## Supplementary material for "A regulatory network of Sox and Six transcription factors initiate a cell fate transformation during hearing regeneration in adult zebrafish": All supplemental tables: Table S13.xlsx (part 50 of 401)

### Sheet: Genes 50kb of HC RRE and CNE (continued)
Gene Annotation +/- 50kb						RRE Coordinate
chr9	ensembl_havana	exon	14414632	14414776	gene_id "ENSDARG00000038446"; gene_version "8"; transcript_id "ENSDART00000056103"; transcript_version "8"; exon_number "8"; gene_name "nrp2b"; gene_source "ensembl_havana"; gene_biotype "protein_coding"; transcript_name "nrp2b-201"; transcript_source "ensembl_havana"; transcript_biotype "protein_coding"; exon_id "ENSDARE00000160168"; exon_version "1";	chr9	14420453	14420552
chr9	ensembl_havana	exon	14414632	14414776	gene_id "ENSDARG00000038446"; gene_version "8"; transcript_id "ENSDART00000056103"; transcript_version "8"; exon_number "8"; gene_name "nrp2b"; gene_source "ensembl_havana"; gene_biotype "protein_coding"; transcript_name "nrp2b-201"; transcript_source "ensembl_havana"; transcript_biotype "protein_coding"; exon_id "ENSDARE00000160168"; exon_version "1";	chr9	14455230	14455340
chr9	ensembl_havana	exon	14411434	14411783	gene_id "ENSDARG00000038446"; gene_version "8"; transcript_id "ENSDART00000056103"; transcript_version "8"; exon_number "9"; gene_name "nrp2b"; gene_source "ensembl_havana"; gene_biotype "protein_coding"; transcript_name "nrp2b-201"; transcript_source "ensembl_havana"; transcript_biotype "protein_coding"; exon_id "ENSDARE00000020100"; exon_version "3";	chr9	14402720	14402826
chr9	ensembl_havana	exon	14411434	14411783	gene_id "ENSDARG00000038446"; gene_version "8"; transcript_id "ENSDART00000056103"; transcript_version "8"; exon_number "9"; gene_name "nrp2b"; gene_source "ensembl_havana"; gene_biotype "protein_coding"; transcript_name "nrp2b-201"; transcript_source "ensembl_havana"; transcript_biotype "protein_coding"; exon_id "ENSDARE00000020100"; exon_version "3";	chr9	14420453	14420552
chr9	ensembl_havana	exon	14411434	14411783	gene_id "ENSDARG00000038446"; gene_version "8"; transcript_id "ENSDART00000056103"; transcript_version "8"; exon_number "9"; gene_name "nrp2b"; gene_source "ensembl_havana"; gene_biotype "protein_coding"; transcript_name "nrp2b-201"; transcript_source "ensembl_havana"; transcript_biotype "protein_coding"; exon_id "ENSDARE00000020100"; exon_version "3";	chr9	14420453	14420552
chr9	ensembl_havana	exon	14411434	14411783	gene_id "ENSDARG00000038446"; gene_version "8"; transcript_id "ENSDART00000056103"; transcript_version "8"; exon_number "9"; gene_name "nrp2b"; gene_source "ensembl_havana"; gene_biotype "protein_coding"; transcript_name "nrp2b-201"; transcript_source "ensembl_havana"; transcript_biotype "protein_coding"; exon_id "ENSDARE00000020100"; exon_version "3";	chr9	14455230	14455340
chr9	ensembl_havana	exon	14408966	14409110	gene_id "ENSDARG00000038446"; gene_version "8"; transcript_id "ENSDART00000056103"; transcript_version "8"; exon_number "10"; gene_name "nrp2b"; gene_source "ensembl_havana"; gene_biotype "protein_coding"; transcript_name "nrp2b-201"; transcript_source "ensembl_havana"; transcript_biotype "protein_coding"; exon_id "ENSDARE00000585561"; exon_version "1";	chr9	14402720	14402826
chr9	ensembl_havana	exon	14408966	14409110	gene_id "ENSDARG00000038446"; gene_version "8"; transcript_id "ENSDART00000056103"; transcript_version "8"; exon_number "10"; gene_name "nrp2b"; gene_source "ensembl_havana"; gene_biotype "protein_coding"; transcript_name "nrp2b-201"; transcript_source "ensembl_havana"; transcript_biotype "protein_coding"; exon_id "ENSDARE00000585561"; exon_version "1";	chr9	14420453	14420552
chr9	ensembl_havana	exon	14408966	14409110	gene_id "ENSDARG00000038446"; gene_version "8"; transcript_id "ENSDART00000056103"; transcript_version "8"; exon_number "10"; gene_name "nrp2b"; gene_source "ensembl_havana"; gene_biotype "protein_coding"; transcript_name "nrp2b-201"; transcript_source "ensembl_havana"; transcript_biotype "protein_coding"; exon_id "ENSDARE00000585561"; exon_version "1";	chr9	14420453	14420552
chr9	ensembl_havana	exon	14408966	14409110	gene_id "ENSDARG00000038446"; gene_version "8"; transcript_id "ENSDART00000056103"; transcript_version "8"; exon_number "10"; gene_name "nrp2b"; gene_source "ensembl_havana"; gene_biotype "protein_coding"; transcript_name "nrp2b-201"; transcript_source "ensembl_havana"; transcript_biotype "protein_coding"; exon_id "ENSDARE00000585561"; exon_version "1";	chr9	14455230	14455340
chr9	ensembl_havana	exon	14390382	14390459	gene_id "ENSDARG00000038446"; gene_version "8"; transcript_id "ENSDART00000056103"; transcript_version "8"; exon_number "11"; gene_name "nrp2b"; gene_source "ensembl_havana"; gene_biotype "protein_coding"; transcript_name "nrp2b-201"; transcript_source "ensembl_havana"; transcript_biotype "protein_coding"; exon_id "ENSDARE00000585543"; exon_version "1";	chr9	14402720	14402826
chr9	ensembl_havana	exon	14390382	14390459	gene_id "ENSDARG00000038446"; gene_version "8"; transcript_id "ENSDART00000056103"; transcript_version "8"; exon_number "11"; gene_name "nrp2b"; gene_source "ensembl_havana"; gene_biotype "protein_coding"; transcript_name "nrp2b-201"; transcript_source "ensembl_havana"; transcript_biotype "protein_coding"; exon_id "ENSDARE00000585543"; exon_version "1";	chr9	14420453	14420552
chr9	ensembl_havana	exon	14390382	14390459	gene_id "ENSDARG00000038446"; gene_version "8"; transcript_id "ENSDART00000056103"; transcript_version "8"; exon_number "11"; gene_name "nrp2b"; gene_source "ensembl_havana"; gene_biotype "protein_coding"; transcript_name "nrp2b-201"; transcript_source "ensembl_havana"; transcript_biotype "protein_coding"; exon_id "ENSDARE00000585543"; exon_version "1";	chr9	14420453	14420552
chr9	ensembl_havana	exon	14386855	14386998	gene_id "ENSDARG00000038446"; gene_version "8"; transcript_id "ENSDART00000056103"; transcript_version "8"; exon_number "12"; gene_name "nrp2b"; gene_source "ensembl_havana"; gene_biotype "protein_coding"; transcript_name "nrp2b-201"; transcript_source "ensembl_havana"; transcript_biotype "protein_coding"; exon_id "ENSDARE00000585521"; exon_version "1";	chr9	14402720	14402826
chr9	ensembl_havana	exon	14386855	14386998	gene_id "ENSDARG00000038446"; gene_version "8"; transcript_id "ENSDART00000056103"; transcript_version "8"; exon_number "12"; gene_name "nrp2b"; gene_source "ensembl_havana"; gene_biotype "protein_coding"; transcript_name "nrp2b-201"; transcript_source "ensembl_havana"; transcript_biotype "protein_coding"; exon_id "ENSDARE00000585521"; exon_version "1";	chr9	14420453	14420552
chr9	ensembl_havana	exon	14386855	14386998	gene_id "ENSDARG00000038446"; gene_version "8"; transcript_id "ENSDART00000056103"; transcript_version "8"; exon_number "12"; gene_name "nrp2b"; gene_source "ensembl_havana"; gene_biotype "protein_coding"; transcript_name "nrp2b-201"; transcript_source "ensembl_havana"; transcript_biotype "protein_coding"; exon_id "ENSDARE00000585521"; exon_version "1";	chr9	14420453	14420552
chr9	ensembl_havana	exon	14381033	14381298	gene_id "ENSDARG00000038446"; gene_version "8"; transcript_id "ENSDART00000056103"; transcript_version "8"; exon_number "13"; gene_name "nrp2b"; gene_source "ensembl_havana"; gene_biotype "protein_coding"; transcript_name "nrp2b-201"; transcript_source "ensembl_havana"; transcript_biotype "protein_coding"; exon_id "ENSDARE00000585504"; exon_version "1";	chr9	14402720	14402826
chr9	ensembl_havana	exon	14381033	14381298	gene_id "ENSDARG00000038446"; gene_version "8"; transcript_id "ENSDART00000056103"; transcript_version "8"; exon_number "13"; gene_name "nrp2b"; gene_source "ensembl_havana"; gene_biotype "protein_coding"; transcript_name "nrp2b-201"; transcript_source "ensembl_havana"; transcript_biotype "protein_coding"; exon_id "ENSDARE00000585504"; exon_version "1";	chr9	14420453	14420552
chr9	ensembl_havana	exon	14381033	14381298	gene_id "ENSDARG00000038446"; gene_version "8"; transcript_id "ENSDART00000056103"; transcript_version "8"; exon_number "13"; gene_name "nrp2b"; gene_source "ensembl_havana"; gene_biotype "protein_coding"; transcript_name "nrp2b-201"; transcript_source "ensembl_havana"; transcript_biotype "protein_coding"; exon_id "ENSDARE00000585504"; exon_version "1";	chr9	14420453	14420552
chr9	ensembl_havana	exon	14380833	14380929	gene_id "ENSDARG00000038446"; gene_version "8"; transcript_id "ENSDART00000056103"; transcript_version "8"; exon_number "14"; gene_name "nrp2b"; gene_source "ensembl_havana"; gene_biotype "protein_coding"; transcript_name "nrp2b-201"; transcript_source "ensembl_havana"; transcript_biotype "protein_coding"; exon_id "ENSDARE00000585490"; exon_version "1";	chr9	14402720	14402826
chr9	ensembl_havana	exon	14380833	14380929	gene_id "ENSDARG00000038446"; gene_version "8"; transcript_id "ENSDART00000056103"; transcript_version "8"; exon_number "14"; gene_name "nrp2b"; gene_source "ensembl_havana"; gene_biotype "protein_coding"; transcript_name "nrp2b-201"; transcript_source "ensembl_havana"; transcript_biotype "protein_coding"; exon_id "ENSDARE00000585490"; exon_version "1";	chr9	14420453	14420552
chr9	ensembl_havana	exon	14380833	14380929	gene_id "ENSDARG00000038446"; gene_version "8"; transcript_id "ENSDART00000056103"; transcript_version "8"; exon_number "14"; gene_name "nrp2b"; gene_source "ensembl_havana"; gene_biotype "protein_coding"; transcript_name "nrp2b-201"; transcript_source "ensembl_havana"; transcript_biotype "protein_coding"; exon_id "ENSDARE00000585490"; exon_version "1";	chr9	14420453	14420552
chr9	ensembl_havana	exon	14379092	14379124	gene_id "ENSDARG00000038446"; gene_version "8"; transcript_id "ENSDART00000056103"; transcript_version "8"; exon_number "15"; gene_name "nrp2b"; gene_source "ensembl_havana"; gene_biotype "protein_coding"; transcript_name "nrp2b-201"; transcript_source "ensembl_havana"; transcript_biotype "protein_coding"; exon_id "ENSDARE00000585473"; exon_version "1";	chr9	14402720	14402826
chr9	ensembl_havana	exon	14379092	14379124	gene_id "ENSDARG00000038446"; gene_version "8"; transcript_id "ENSDART00000056103"; transcript_version "8"; exon_number "15"; gene_name "nrp2b"; gene_source "ensembl_havana"; gene_biotype "protein_coding"; transcript_name "nrp2b-201"; transcript_source "ensembl_havana"; transcript_biotype "protein_coding"; exon_id "ENSDARE00000585473"; exon_version "1";	chr9	14420453	14420552
chr9	ensembl_havana	exon	14379092	14379124	gene_id "ENSDARG00000038446"; gene_version "8"; transcript_id "ENSDART00000056103"; transcript_version "8"; exon_number "15"; gene_name "nrp2b"; gene_source "ensembl_havana"; gene_biotype "protein_coding"; transcript_name "nrp2b-201"; transcript_source "ensembl_havana"; transcript_biotype "protein_coding"; exon_id "ENSDARE00000585473"; exon_version "1";	chr9	14420453	14420552
chr9	ensembl_havana	exon	14372338	14372400	gene_id "ENSDARG00000038446"; gene_version "8"; transcript_id "ENSDART00000056103"; transcript_version "8"; exon_number "16"; gene_name "nrp2b"; gene_source "ensembl_havana"; gene_biotype "protein_coding"; transcript_name "nrp2b-201"; transcript_source "ensembl_havana"; transcript_biotype "protein_coding"; exon_id "ENSDARE00000585455"; exon_version "1";	chr9	14402720	14402826
chr9	ensembl_havana	exon	14372338	14372400	gene_id "ENSDARG00000038446"; gene_version "8"; transcript_id "ENSDART00000056103"; transcript_version "8"; exon_number "16"; gene_name "nrp2b"; gene_source "ensembl_havana"; gene_biotype "protein_coding"; transcript_name "nrp2b-201"; transcript_source "ensembl_havana"; transcript_biotype "protein_coding"; exon_id "ENSDARE00000585455"; exon_version "1";	chr9	14420453	14420552
chr9	ensembl_havana	exon	14372338	14372400	gene_id "ENSDARG00000038446"; gene_version "8"; transcript_id "ENSDART00000056103"; transcript_version "8"; exon_number "16"; gene_name "nrp2b"; gene_source "ensembl_havana"; gene_biotype "protein_coding"; transcript_name "nrp2b-201"; transcript_source "ensembl_havana"; transcript_biotype "protein_coding"; exon_id "ENSDARE00000585455"; exon_version "1";	chr9	14420453	14420552
chr9	ensembl_havana	exon	14367570	14369313	gene_id "ENSDARG00000038446"; gene_version "8"; transcript_id "ENSDART00000056103"; transcript_version "8"; exon_number "17"; gene_name "nrp2b"; gene_source "ensembl_havana"; gene_biotype "protein_coding"; transcript_name "nrp2b-201"; transcript_source "ensembl_havana"; transcript_biotype "protein_coding"; exon_id "ENSDARE00000585437"; exon_version "4";	chr9	14402720	14402826
chr9	ensembl_havana	five_prime_utr	14504253	14504834	gene_id "ENSDARG00000038446"; gene_version "8"; transcript_id "ENSDART00000056103"; transcript_version "8"; gene_name "nrp2b"; gene_source "ensembl_havana"; gene_biotype "protein_coding"; transcript_name "nrp2b-201"; transcript_source "ensembl_havana"; transcript_biotype "protein_coding";	chr9	14455230	14455340
chr9	ensembl_havana	five_prime_utr	14504253	14504834	gene_id "ENSDARG00000038446"; gene_version "8"; transcript_id "ENSDART00000056103"; transcript_version "8"; gene_name "nrp2b"; gene_source "ensembl_havana"; gene_biotype "protein_coding"; transcript_name "nrp2b-201"; transcript_source "ensembl_havana"; transcript_biotype "protein_coding";	chr9	14467628	14467728
chr9	ensembl_havana	five_prime_utr	14504253	14504834	gene_id "ENSDARG00000038446"; gene_version "8"; transcript_id "ENSDART00000056103"; transcript_version "8"; gene_name "nrp2b"; gene_source "ensembl_havana"; gene_biotype "protein_coding"; transcript_name "nrp2b-201"; transcript_source "ensembl_havana"; transcript_biotype "protein_coding";	chr9	14504655	14504842
chr9	ensembl_havana	three_prime_utr	14367570	14369008	gene_id "ENSDARG00000038446"; gene_version "8"; transcript_id "ENSDART00000056103"; transcript_version "8"; gene_name "nrp2b"; gene_source "ensembl_havana"; gene_biotype "protein_coding"; transcript_name "nrp2b-201"; transcript_source "ensembl_havana"; transcript_biotype "protein_coding";	chr9	14402720	14402826
chr9	havana	gene	14569211	15208129	gene_id "ENSDARG00000034555"; gene_version "8"; gene_name "pard3bb"; gene_source "havana"; gene_biotype "protein_coding";	chr9	14556954	14557053
chr9	havana	gene	14569211	15208129	gene_id "ENSDARG00000034555"; gene_version "8"; gene_name "pard3bb"; gene_source "havana"; gene_biotype "protein_coding";	chr9	14598936	14599041
chr9	havana	gene	14569211	15208129	gene_id "ENSDARG00000034555"; gene_version "8"; gene_name "pard3bb"; gene_source "havana"; gene_biotype "protein_coding";	chr9	14602990	14603144
chr9	havana	transcript	14569211	14683574	gene_id "ENSDARG00000034555"; gene_version "8"; transcript_id "ENSDART00000144022"; transcript_version "2"; gene_name "pard3bb"; gene_source "havana"; gene_biotype "protein_coding"; transcript_name "pard3bb-204"; transcript_source "havana"; transcript_biotype "protein_coding"; tag "cds_end_NF"; tag "cds_start_NF"; tag "mRNA_end_NF"; tag "mRNA_start_NF";	chr9	14556954	14557053
chr9	havana	transcript	14569211	14683574	gene_id "ENSDARG00000034555"; gene_version "8"; transcript_id "ENSDART00000144022"; transcript_version "2"; gene_name "pard3bb"; gene_source "havana"; gene_biotype "protein_coding"; transcript_name "pard3bb-204"; transcript_source "havana"; transcript_biotype "protein_coding"; tag "cds_end_NF"; tag "cds_start_NF"; tag "mRNA_end_NF"; tag "mRNA_start_NF";	chr9	14598936	14599041
chr9	havana	transcript	14569211	14683574	gene_id "ENSDARG00000034555"; gene_version "8"; transcript_id "ENSDART00000144022"; transcript_version "2"; gene_name "pard3bb"; gene_source "havana"; gene_biotype "protein_coding"; transcript_name "pard3bb-204"; transcript_source "havana"; transcript_biotype "protein_coding"; tag "cds_end_NF"; tag "cds_start_NF"; tag "mRNA_end_NF"; tag "mRNA_start_NF";	chr9	14602990	14603144
chr9	havana	exon	14599196	14599272	gene_id "ENSDARG00000034555"; gene_version "8"; transcript_id "ENSDART00000144022"; transcript_version "2"; exon_number "2"; gene_name "pard3bb"; gene_source "havana"; gene_biotype "protein_coding"; transcript_name "pard3bb-204"; transcript_source "havana"; transcript_biotype "protein_coding"; exon_id "ENSDARE00000810433"; exon_version "1"; tag "cds_end_NF"; tag "cds_start_NF"; tag "mRNA_end_NF"; tag "mRNA_start_NF";	chr9	14556954	14557053
chr9	havana	exon	14599196	14599272	gene_id "ENSDARG00000034555"; gene_version "8"; transcript_id "ENSDART00000144022"; transcript_version "2"; exon_number "2"; gene_name "pard3bb"; gene_source "havana"; gene_biotype "protein_coding"; transcript_name "pard3bb-204"; transcript_source "havana"; transcript_biotype "protein_coding"; exon_id "ENSDARE00000810433"; exon_version "1"; tag "cds_end_NF"; tag "cds_start_NF"; tag "mRNA_end_NF"; tag "mRNA_start_NF";	chr9	14598936	14599041
chr9	havana	exon	14599196	14599272	gene_id "ENSDARG00000034555"; gene_version "8"; transcript_id "ENSDART00000144022"; transcript_version "2"; exon_number "2"; gene_name "pard3bb"; gene_source "havana"; gene_biotype "protein_coding"; transcript_name "pard3bb-204"; transcript_source "havana"; transcript_biotype "protein_coding"; exon_id "ENSDARE00000810433"; exon_version "1"; tag "cds_end_NF"; tag "cds_start_NF"; tag "mRNA_end_NF"; tag "mRNA_start_NF";	chr9	14602990	14603144
chr9	havana	exon	14569211	14569564	gene_id "ENSDARG00000034555"; gene_version "8"; transcript_id "ENSDART00000144022"; transcript_version "2"; exon_number "3"; gene_name "pard3bb"; gene_source "havana"; gene_biotype "protein_coding"; transcript_name "pard3bb-204"; transcript_source "havana"; transcript_biotype "protein_coding"; exon_id "ENSDARE00000991519"; exon_version "1"; tag "cds_end_NF"; tag "cds_start_NF"; tag "mRNA_end_NF"; tag "mRNA_start_NF";	chr9	14556954	14557053
chr9	havana	exon	14569211	14569564	gene_id "ENSDARG00000034555"; gene_version "8"; transcript_id "ENSDART00000144022"; transcript_version "2"; exon_number "3"; gene_name "pard3bb"; gene_source "havana"; gene_biotype "protein_coding"; transcript_name "pard3bb-204"; transcript_source "havana"; transcript_biotype "protein_coding"; exon_id "ENSDARE00000991519"; exon_version "1"; tag "cds_end_NF"; tag "cds_start_NF"; tag "mRNA_end_NF"; tag "mRNA_start_NF";	chr9	14598936	14599041
chr9	havana	exon	14569211	14569564	gene_id "ENSDARG00000034555"; gene_version "8"; transcript_id "ENSDART00000144022"; transcript_version "2"; exon_number "3"; gene_name "pard3bb"; gene_source "havana"; gene_biotype "protein_coding"; transcript_name "pard3bb-204"; transcript_source "havana"; transcript_biotype "protein_coding"; exon_id "ENSDARE00000991519"; exon_version "1"; tag "cds_end_NF"; tag "cds_start_NF"; tag "mRNA_end_NF"; tag "mRNA_start_NF";	chr9	14602990	14603144
chr9	ensembl_havana	gene	15362300	15424639	gene_id "ENSDARG00000019815"; gene_version "11"; gene_name "fn1a"; gene_source "ensembl_havana"; gene_biotype "protein_coding";	chr9	15344377	15344476
chr9	ensembl_havana	transcript	15362300	15424639	gene_id "ENSDARG00000019815"; gene_version "11"; transcript_id "ENSDART00000124346"; transcript_version "4"; gene_name "fn1a"; gene_source "ensembl_havana"; gene_biotype "protein_coding"; transcript_name "fn1a-202"; transcript_source "ensembl_havana"; transcript_biotype "protein_coding";	chr9	15344377	15344476
chr9	ensembl_havana	exon	15393255	15393533	gene_id "ENSDARG00000019815"; gene_version "11"; transcript_id "ENSDART00000124346"; transcript_version "4"; exon_number "19"; gene_name "fn1a"; gene_source "ensembl_havana"; gene_biotype "protein_coding"; transcript_name "fn1a-202"; transcript_source "ensembl_havana"; transcript_biotype "protein_coding"; exon_id "ENSDARE00000128655"; exon_version "3";	chr9	15344377	15344476
chr9	ensembl_havana	exon	15391995	15392258	gene_id "ENSDARG00000019815"; gene_version "11"; transcript_id "ENSDART00000124346"; transcript_version "4"; exon_number "20"; gene_name "fn1a"; gene_source "ensembl_havana"; gene_biotype "protein_coding"; transcript_name "fn1a-202"; transcript_source "ensembl_havana"; transcript_biotype "protein_coding"; exon_id "ENSDARE00000895738"; exon_version "1";	chr9	15344377	15344476
chr9	ensembl_havana	exon	15391684	15391778	gene_id "ENSDARG00000019815"; gene_version "11"; transcript_id "ENSDART00000124346"; transcript_version "4"; exon_number "21"; gene_name "fn1a"; gene_source "ensembl_havana"; gene_biotype "protein_coding"; transcript_name "fn1a-202"; transcript_source "ensembl_havana"; transcript_biotype "protein_coding"; exon_id "ENSDARE00000114651"; exon_version "1";	chr9	15344377	15344476
chr9	ensembl_havana	exon	15387545	15387713	gene_id "ENSDARG00000019815"; gene_version "11"; transcript_id "ENSDART00000124346"; transcript_version "4"; exon_number "22"; gene_name "fn1a"; gene_source "ensembl_havana"; gene_biotype "protein_coding"; transcript_name "fn1a-202"; transcript_source "ensembl_havana"; transcript_biotype "protein_coding"; exon_id "ENSDARE00000733166"; exon_version "1";	chr9	15344377	15344476
chr9	ensembl_havana	exon	15387350	15387436	gene_id "ENSDARG00000019815"; gene_version "11"; transcript_id "ENSDART00000124346"; transcript_version "4"; exon_number "23"; gene_name "fn1a"; gene_source "ensembl_havana"; gene_biotype "protein_coding"; transcript_name "fn1a-202"; transcript_source "ensembl_havana"; transcript_biotype "protein_coding"; exon_id "ENSDARE00000733153"; exon_version "1";	chr9	15344377	15344476
chr9	ensembl_havana	exon	15386581	15386772	gene_id "ENSDARG00000019815"; gene_version "11"; transcript_id "ENSDART00000124346"; transcript_version "4"; exon_number "24"; gene_name "fn1a"; gene_source "ensembl_havana"; gene_biotype "protein_coding"; transcript_name "fn1a-202"; transcript_source "ensembl_havana"; transcript_biotype "protein_coding"; exon_id "ENSDARE00000733141"; exon_version "1";	chr9	15344377	15344476
chr9	ensembl_havana	exon	15385088	15385360	gene_id "ENSDARG00000019815"; gene_version "11"; transcript_id "ENSDART00000124346"; transcript_version "4"; exon_number "25"; gene_name "fn1a"; gene_source "ensembl_havana"; gene_biotype "protein_coding"; transcript_name "fn1a-202"; transcript_source "ensembl_havana"; transcript_biotype "protein_coding"; exon_id "ENSDARE00000072563"; exon_version "3";	chr9	15344377	15344476
chr9	ensembl_havana	exon	15381680	15381871	gene_id "ENSDARG00000019815"; gene_version "11"; transcript_id "ENSDART00000124346"; transcript_version "4"; exon_number "26"; gene_name "fn1a"; gene_source "ensembl_havana"; gene_biotype "protein_coding"; transcript_name "fn1a-202"; transcript_source "ensembl_havana"; transcript_biotype "protein_coding"; exon_id "ENSDARE00000585347"; exon_version "1";	chr9	15344377	15344476
chr9	ensembl_havana	exon	15381500	15381589	gene_id "ENSDARG00000019815"; gene_version "11"; transcript_id "ENSDART00000124346"; transcript_version "4"; exon_number "27"; gene_name "fn1a"; gene_source "ensembl_havana"; gene_biotype "protein_coding"; transcript_name "fn1a-202"; transcript_source "ensembl_havana"; transcript_biotype "protein_coding"; exon_id "ENSDARE00000959945"; exon_version "1";	chr9	15344377	15344476
chr9	ensembl_havana	exon	15380410	15380676	gene_id "ENSDARG00000019815"; gene_version "11"; transcript_id "ENSDART00000124346"; transcript_version "4"; exon_number "28"; gene_name "fn1a"; gene_source "ensembl_havana"; gene_biotype "protein_coding"; transcript_name "fn1a-202"; transcript_source "ensembl_havana"; transcript_biotype "protein_coding"; exon_id "ENSDARE00000964733"; exon_version "1";	chr9	15344377	15344476
chr9	ensembl_havana	exon	15380221	15380337	gene_id "ENSDARG00000019815"; gene_version "11"; transcript_id "ENSDART00000124346"; transcript_version "4"; exon_number "29"; gene_name "fn1a"; gene_source "ensembl_havana"; gene_biotype "protein_coding"; transcript_name "fn1a-202"; transcript_source "ensembl_havana"; transcript_biotype "protein_coding"; exon_id "ENSDARE00000733111"; exon_version "1";	chr9	15344377	15344476
chr9	ensembl_havana	exon	15377713	15377877	gene_id "ENSDARG00000019815"; gene_version "11"; transcript_id "ENSDART00000124346"; transcript_version "4"; exon_number "30"; gene_name "fn1a"; gene_source "ensembl_havana"; gene_biotype "protein_coding"; transcript_name "fn1a-202"; transcript_source "ensembl_havana"; transcript_biotype "protein_coding"; exon_id "ENSDARE00000024578"; exon_version "1";	chr9	15344377	15344476
chr9	ensembl_havana	exon	15376264	15376419	gene_id "ENSDARG00000019815"; gene_version "11"; transcript_id "ENSDART00000124346"; transcript_version "4"; exon_number "31"; gene_name "fn1a"; gene_source "ensembl_havana"; gene_biotype "protein_coding"; transcript_name "fn1a-202"; transcript_source "ensembl_havana"; transcript_biotype "protein_coding"; exon_id "ENSDARE00000733094"; exon_version "1";	chr9	15344377	15344476
chr9	ensembl_havana	exon	15376036	15376149	gene_id "ENSDARG00000019815"; gene_version "11"; transcript_id "ENSDART00000124346"; transcript_version "4"; exon_number "32"; gene_name "fn1a"; gene_source "ensembl_havana"; gene_biotype "protein_coding"; transcript_name "fn1a-202"; transcript_source "ensembl_havana"; transcript_biotype "protein_coding"; exon_id "ENSDARE00000145458"; exon_version "2";	chr9	15344377	15344476
chr9	ensembl_havana	exon	15374838	15375107	gene_id "ENSDARG00000019815"; gene_version "11"; transcript_id "ENSDART00000124346"; transcript_version "4"; exon_number "33"; gene_name "fn1a"; gene_source "ensembl_havana"; gene_biotype "protein_coding"; transcript_name "fn1a-202"; transcript_source "ensembl_havana"; transcript_biotype "protein_coding"; exon_id "ENSDARE00000733077"; exon_version "1";	chr9	15344377	15344476
chr9	ensembl_havana	exon	15373710	15373897	gene_id "ENSDARG00000019815"; gene_version "11"; transcript_id "ENSDART00000124346"; transcript_version "4"; exon_number "34"; gene_name "fn1a"; gene_source "ensembl_havana"; gene_biotype "protein_coding"; transcript_name "fn1a-202"; transcript_source "ensembl_havana"; transcript_biotype "protein_coding"; exon_id "ENSDARE00000733073"; exon_version "1";	chr9	15344377	15344476
chr9	ensembl_havana	exon	15372264	15372351	gene_id "ENSDARG00000019815"; gene_version "11"; transcript_id "ENSDART00000124346"; transcript_version "4"; exon_number "35"; gene_name "fn1a"; gene_source "ensembl_havana"; gene_biotype "protein_coding"; transcript_name "fn1a-202"; transcript_source "ensembl_havana"; transcript_biotype "protein_coding"; exon_id "ENSDARE00000733069"; exon_version "1";	chr9	15344377	15344476
chr9	ensembl_havana	exon	15371990	15372169	gene_id "ENSDARG00000019815"; gene_version "11"; transcript_id "ENSDART00000124346"; transcript_version "4"; exon_number "36"; gene_name "fn1a"; gene_source "ensembl_havana"; gene_biotype "protein_coding"; transcript_name "fn1a-202"; transcript_source "ensembl_havana"; transcript_biotype "protein_coding"; exon_id "ENSDARE00000733063"; exon_version "1";	chr9	15344377	15344476
chr9	ensembl_havana	exon	15371820	15371909	gene_id "ENSDARG00000019815"; gene_version "11"; transcript_id "ENSDART00000124346"; transcript_version "4"; exon_number "37"; gene_name "fn1a"; gene_source "ensembl_havana"; gene_biotype "protein_coding"; transcript_name "fn1a-202"; transcript_source "ensembl_havana"; transcript_biotype "protein_coding"; exon_id "ENSDARE00000733058"; exon_version "1";	chr9	15344377	15344476
chr9	ensembl_havana	exon	15371456	15371644	gene_id "ENSDARG00000019815"; gene_version "11"; transcript_id "ENSDART00000124346"; transcript_version "4"; exon_number "38"; gene_name "fn1a"; gene_source "ensembl_havana"; gene_biotype "protein_coding"; transcript_name "fn1a-202"; transcript_source "ensembl_havana"; transcript_biotype "protein_coding"; exon_id "ENSDARE00000733053"; exon_version "1";	chr9	15344377	15344476
chr9	ensembl_havana	exon	15371249	15371338	gene_id "ENSDARG00000019815"; gene_version "11"; transcript_id "ENSDART00000124346"; transcript_version "4"; exon_number "39"; gene_name "fn1a"; gene_source "ensembl_havana"; gene_biotype "protein_coding"; transcript_name "fn1a-202"; transcript_source "ensembl_havana"; transcript_biotype "protein_coding"; exon_id "ENSDARE00000733050"; exon_version "1";	chr9	15344377	15344476
chr9	ensembl_havana	exon	15368333	15368787	gene_id "ENSDARG00000019815"; gene_version "11"; transcript_id "ENSDART00000124346"; transcript_version "4"; exon_number "40"; gene_name "fn1a"; gene_source "ensembl_havana"; gene_biotype "protein_coding"; transcript_name "fn1a-202"; transcript_source "ensembl_havana"; transcript_biotype "protein_coding"; exon_id "ENSDARE00000082142"; exon_version "3";	chr9	15344377	15344476
chr9	ensembl_havana	exon	15367240	15367378	gene_id "ENSDARG00000019815"; gene_version "11"; transcript_id "ENSDART00000124346"; transcript_version "4"; exon_number "41"; gene_name "fn1a"; gene_source "ensembl_havana"; gene_biotype "protein_coding"; transcript_name "fn1a-202"; transcript_source "ensembl_havana"; transcript_biotype "protein_coding"; exon_id "ENSDARE00000733037"; exon_version "1";	chr9	15344377	15344476
chr9	ensembl_havana	exon	15366998	15367165	gene_id "ENSDARG00000019815"; gene_version "11"; transcript_id "ENSDART00000124346"; transcript_version "4"; exon_number "42"; gene_name "fn1a"; gene_source "ensembl_havana"; gene_biotype "protein_coding"; transcript_name "fn1a-202"; transcript_source "ensembl_havana"; transcript_biotype "protein_coding"; exon_id "ENSDARE00000733033"; exon_version "1";	chr9	15344377	15344476
chr9	ensembl_havana	exon	15365403	15365528	gene_id "ENSDARG00000019815"; gene_version "11"; transcript_id "ENSDART00000124346"; transcript_version "4"; exon_number "43"; gene_name "fn1a"; gene_source "ensembl_havana"; gene_biotype "protein_coding"; transcript_name "fn1a-202"; transcript_source "ensembl_havana"; transcript_biotype "protein_coding"; exon_id "ENSDARE00000733028"; exon_version "1";	chr9	15344377	15344476
chr9	ensembl_havana	exon	15365217	15365323	gene_id "ENSDARG00000019815"; gene_version "11"; transcript_id "ENSDART00000124346"; transcript_version "4"; exon_number "44"; gene_name "fn1a"; gene_source "ensembl_havana"; gene_biotype "protein_coding"; transcript_name "fn1a-202"; transcript_source "ensembl_havana"; transcript_biotype "protein_coding"; exon_id "ENSDARE00000978094"; exon_version "1";	chr9	15344377	15344476
chr9	ensembl_havana	exon	15365010	15365126	gene_id "ENSDARG00000019815"; gene_version "11"; transcript_id "ENSDART00000124346"; transcript_version "4"; exon_number "45"; gene_name "fn1a"; gene_source "ensembl_havana"; gene_biotype "protein_coding"; transcript_name "fn1a-202"; transcript_source "ensembl_havana"; transcript_biotype "protein_coding"; exon_id "ENSDARE00000211870"; exon_version "1";	chr9	15344377	15344476
chr9	ensembl_havana	exon	15362300	15363611	gene_id "ENSDARG00000019815"; gene_version "11"; transcript_id "ENSDART00000124346"; transcript_version "4"; exon_number "46"; gene_name "fn1a"; gene_source "ensembl_havana"; gene_biotype "protein_coding"; transcript_name "fn1a-202"; transcript_source "ensembl_havana"; transcript_biotype "protein_coding"; exon_id "ENSDARE00000967220"; exon_version "2";	chr9	15344377	15344476
chr9	ensembl_havana	three_prime_utr	15362300	15363542	gene_id "ENSDARG00000019815"; gene_version "11"; transcript_id "ENSDART00000124346"; transcript_version "4"; gene_name "fn1a"; gene_source "ensembl_havana"; gene_biotype "protein_coding"; transcript_name "fn1a-202"; transcript_source "ensembl_havana"; transcript_biotype "protein_coding";	chr9	15344377	15344476
chr9	ensembl	transcript	15362401	15362556	gene_id "ENSDARG00000019815"; gene_version "11"; transcript_id "ENSDART00000191233"; transcript_version "1"; gene_name "fn1a"; gene_source "ensembl_havana"; gene_biotype "protein_coding"; transcript_name "fn1a-203"; transcript_source "ensembl"; transcript_biotype "protein_coding";	chr9	15344377	15344476
chr9	ensembl	exon	15362434	15362556	gene_id "ENSDARG00000019815"; gene_version "11"; transcript_id "ENSDART00000191233"; transcript_version "1"; exon_number "1"; gene_name "fn1a"; gene_source "ensembl_havana"; gene_biotype "protein_coding"; transcript_name "fn1a-203"; transcript_source "ensembl"; transcript_biotype "protein_coding"; exon_id "ENSDARE00001289588"; exon_version "1";	chr9	15344377	15344476
chr9	ensembl	exon	15362401	15362412	gene_id "ENSDARG00000019815"; gene_version "11"; transcript_id "ENSDART00000191233"; transcript_version "1"; exon_number "2"; gene_name "fn1a"; gene_source "ensembl_havana"; gene_biotype "protein_coding"; transcript_name "fn1a-203"; transcript_source "ensembl"; transcript_biotype "protein_coding"; exon_id "ENSDARE00001297425"; exon_version "1";	chr9	15344377	15344476
chr9	havana	gene	15567364	15571007	gene_id "ENSDARG00000092021"; gene_version "2"; gene_name "CR513782.1"; gene_source "havana"; gene_biotype "processed_transcript";	chr9	15610089	15610188
chr9	havana	transcript	15567364	15571007	gene_id "ENSDARG00000092021"; gene_version "2"; transcript_id "ENSDART00000137732"; transcript_version "2"; gene_name "CR513782.1"; gene_source "havana"; gene_biotype "processed_transcript"; transcript_name "CR513782.1-201"; transcript_source "havana"; transcript_biotype "processed_transcript";	chr9	15610089	15610188
chr9	havana	exon	15567364	15567604	gene_id "ENSDARG00000092021"; gene_version "2"; transcript_id "ENSDART00000137732"; transcript_version "2"; exon_number "1"; gene_name "CR513782.1"; gene_source "havana"; gene_biotype "processed_transcript"; transcript_name "CR513782.1-201"; transcript_source "havana"; transcript_biotype "processed_transcript"; exon_id "ENSDARE00000995698"; exon_version "1";	chr9	15610089	15610188
chr9	havana	exon	15570270	15570344	gene_id "ENSDARG00000092021"; gene_version "2"; transcript_id "ENSDART00000137732"; transcript_version "2"; exon_number "2"; gene_name "CR513782.1"; gene_source "havana"; gene_biotype "processed_transcript"; transcript_name "CR513782.1-201"; transcript_source "havana"; transcript_biotype "processed_transcript"; exon_id "ENSDARE00001011171"; exon_version "1";	chr9	15610089	15610188
chr9	havana	exon	15570457	15571007	gene_id "ENSDARG00000092021"; gene_version "2"; transcript_id "ENSDART00000137732"; transcript_version "2"; exon_number "3"; gene_name "CR513782.1"; gene_source "havana"; gene_biotype "processed_transcript"; transcript_name "CR513782.1-201"; transcript_source "havana"; transcript_biotype "processed_transcript"; exon_id "ENSDARE00001042733"; exon_version "1";	chr9	15610089	15610188
chr9	havana	gene	15570343	15572163	gene_id "ENSDARG00000093288"; gene_version "2"; gene_name "CR513782.3"; gene_source "havana"; gene_biotype "processed_transcript";	chr9	15610089	15610188
chr9	havana	transcript	15570343	15572163	gene_id "ENSDARG00000093288"; gene_version "2"; transcript_id "ENSDART00000145786"; transcript_version "2"; gene_name "CR513782.3"; gene_source "havana"; gene_biotype "processed_transcript"; transcript_name "CR513782.3-201"; transcript_source "havana"; transcript_biotype "processed_transcript";	chr9	15610089	15610188
chr9	havana	exon	15571947	15572163	gene_id "ENSDARG00000093288"; gene_version "2"; transcript_id "ENSDART00000145786"; transcript_version "2"; exon_number "1"; gene_name "CR513782.3"; gene_source "havana"; gene_biotype "processed_transcript"; transcript_name "CR513782.3-201"; transcript_source "havana"; transcript_biotype "processed_transcript"; exon_id "ENSDARE00001000644"; exon_version "1";	chr9	15610089	15610188
chr9	havana	exon	15571652	15571692	gene_id "ENSDARG00000093288"; gene_version "2"; transcript_id "ENSDART00000145786"; transcript_version "2"; exon_number "2"; gene_name "CR513782.3"; gene_source "havana"; gene_biotype "processed_transcript"; transcript_name "CR513782.3-201"; transcript_source "havana"; transcript_biotype "processed_transcript"; exon_id "ENSDARE00001012309"; exon_version "1";	chr9	15610089	15610188
chr9	havana	exon	15570343	15570861	gene_id "ENSDARG00000093288"; gene_version "2"; transcript_id "ENSDART00000145786"; transcript_version "2"; exon_number "3"; gene_name "CR513782.3"; gene_source "havana"; gene_biotype "processed_transcript"; transcript_name "CR513782.3-201"; transcript_source "havana"; transcript_biotype "processed_transcript"; exon_id "ENSDARE00001031589"; exon_version "1";	chr9	15610089	15610188
chr9	ensembl	gene	16449398	16618607	gene_id "ENSDARG00000039373"; gene_version "9"; gene_name "epha3"; gene_source "ensembl"; gene_biotype "protein_coding";	chr9	16474316	16474415
chr9	ensembl	gene	16449398	16618607	gene_id "ENSDARG00000039373"; gene_version "9"; gene_name "epha3"; gene_source "ensembl"; gene_biotype "protein_coding";	chr9	16527009	16527108
chr9	ensembl	transcript	16449398	16618607	gene_id "ENSDARG00000039373"; gene_version "9"; transcript_id "ENSDART00000006787"; transcript_version "12"; gene_name "epha3"; gene_source "ensembl"; gene_biotype "protein_coding"; transcript_name "epha3-201"; transcript_source "ensembl"; transcript_biotype "protein_coding";	chr9	16474316	16474415
chr9	ensembl	transcript	16449398	16618607	gene_id "ENSDARG00000039373"; gene_version "9"; transcript_id "ENSDART00000006787"; transcript_version "12"; gene_name "epha3"; gene_source "ensembl"; gene_biotype "protein_coding"; transcript_name "epha3-201"; transcript_source "ensembl"; transcript_biotype "protein_coding";	chr9	16527009	16527108
chr9	ensembl	exon	16449398	16449458	gene_id "ENSDARG00000039373"; gene_version "9"; transcript_id "ENSDART00000006787"; transcript_version "12"; exon_number "1"; gene_name "epha3"; gene_source "ensembl"; gene_biotype "protein_coding"; transcript_name "epha3-201"; transcript_source "ensembl"; transcript_biotype "protein_coding"; exon_id "ENSDARE00001327515"; exon_version "1";	chr9	16474316	16474415
chr9	ensembl	exon	16453215	16453279	gene_id "ENSDARG00000039373"; gene_version "9"; transcript_id "ENSDART00000006787"; transcript_version "12"; exon_number "2"; gene_name "epha3"; gene_source "ensembl"; gene_biotype "protein_coding"; transcript_name "epha3-201"; transcript_source "ensembl"; transcript_biotype "protein_coding"; exon_id "ENSDARE00000928023"; exon_version "1";	chr9	16474316	16474415
chr9	ensembl	exon	16464059	16464716	gene_id "ENSDARG00000039373"; gene_version "9"; transcript_id "ENSDART00000006787"; transcript_version "12"; exon_number "3"; gene_name "epha3"; gene_source "ensembl"; gene_biotype "protein_coding"; transcript_name "epha3-201"; transcript_source "ensembl"; transcript_biotype "protein_coding"; exon_id "ENSDARE00000990337"; exon_version "1";	chr9	16474316	16474415
chr9	ensembl	exon	16535878	16536033	gene_id "ENSDARG00000039373"; gene_version "9"; transcript_id "ENSDART00000006787"; transcript_version "12"; exon_number "4"; gene_name "epha3"; gene_source "ensembl"; gene_biotype "protein_coding"; transcript_name "epha3-201"; transcript_source "ensembl"; transcript_biotype "protein_coding"; exon_id "ENSDARE00000423738"; exon_version "6";	chr9	16527009	16527108
chr9	ensembl	exon	16547845	16548180	gene_id "ENSDARG00000039373"; gene_version "9"; transcript_id "ENSDART00000006787"; transcript_version "12"; exon_number "5"; gene_name "epha3"; gene_source "ensembl"; gene_biotype "protein_coding"; transcript_name "epha3-201"; transcript_source "ensembl"; transcript_biotype "protein_coding"; exon_id "ENSDARE00000423736"; exon_version "1";	chr9	16527009	16527108
chr9	ensembl	exon	16562735	16562859	gene_id "ENSDARG00000039373"; gene_version "9"; transcript_id "ENSDART00000006787"; transcript_version "12"; exon_number "6"; gene_name "epha3"; gene_source "ensembl"; gene_biotype "protein_coding"; transcript_name "epha3-201"; transcript_source "ensembl"; transcript_biotype "protein_coding"; exon_id "ENSDARE00000423710"; exon_version "1";	chr9	16527009	16527108
chr9	ensembl	exon	16574599	16574761	gene_id "ENSDARG00000039373"; gene_version "9"; transcript_id "ENSDART00000006787"; transcript_version "12"; exon_number "7"; gene_name "epha3"; gene_source "ensembl"; gene_biotype "protein_coding"; transcript_name "epha3-201"; transcript_source "ensembl"; transcript_biotype "protein_coding"; exon_id "ENSDARE00000113854"; exon_version "1";	chr9	16527009	16527108
chr9	ensembl_havana	gene	17045875	17286330	gene_id "ENSDARG00000001220"; gene_version "13"; gene_name "mycbp2"; gene_source "ensembl_havana"; gene_biotype "protein_coding";	chr9	17085121	17085220
chr9	ensembl_havana	gene	17045875	17286330	gene_id "ENSDARG00000001220"; gene_version "13"; gene_name "mycbp2"; gene_source "ensembl_havana"; gene_biotype "protein_coding";	chr9	17285706	17285805
chr9	ensembl_havana	transcript	17045875	17286330	gene_id "ENSDARG00000001220"; gene_version "13"; transcript_id "ENSDART00000039157"; transcript_version "8"; gene_name "mycbp2"; gene_source "ensembl_havana"; gene_biotype "protein_coding"; transcript_name "mycbp2-201"; transcript_source "ensembl_havana"; transcript_biotype "protein_coding";	chr9	17085121	17085220
chr9	ensembl_havana	transcript	17045875	17286330	gene_id "ENSDARG00000001220"; gene_version "13"; transcript_id "ENSDART00000039157"; transcript_version "8"; gene_name "mycbp2"; gene_source "ensembl_havana"; gene_biotype "protein_coding"; transcript_name "mycbp2-201"; transcript_source "ensembl_havana"; transcript_biotype "protein_coding";	chr9	17285706	17285805
chr9	ensembl_havana	exon	17285657	17286330	gene_id "ENSDARG00000001220"; gene_version "13"; transcript_id "ENSDART00000039157"; transcript_version "8"; exon_number "1"; gene_name "mycbp2"; gene_source "ensembl_havana"; gene_biotype "protein_coding"; transcript_name "mycbp2-201"; transcript_source "ensembl_havana"; transcript_biotype "protein_coding"; exon_id "ENSDARE00001038134"; exon_version "1";	chr9	17285706	17285805
chr9	ensembl_havana	exon	17280802	17280877	gene_id "ENSDARG00000001220"; gene_version "13"; transcript_id "ENSDART00000039157"; transcript_version "8"; exon_number "2"; gene_name "mycbp2"; gene_source "ensembl_havana"; gene_biotype "protein_coding"; transcript_name "mycbp2-201"; transcript_source "ensembl_havana"; transcript_biotype "protein_coding"; exon_id "ENSDARE00001120363"; exon_version "1";	chr9	17285706	17285805
chr9	ensembl_havana	exon	17259891	17260106	gene_id "ENSDARG00000001220"; gene_version "13"; transcript_id "ENSDART00000039157"; transcript_version "8"; exon_number "3"; gene_name "mycbp2"; gene_source "ensembl_havana"; gene_biotype "protein_coding"; transcript_name "mycbp2-201"; transcript_source "ensembl_havana"; transcript_biotype "protein_coding"; exon_id "ENSDARE00001118274"; exon_version "1";	chr9	17285706	17285805
chr9	ensembl_havana	exon	17248386	17248539	gene_id "ENSDARG00000001220"; gene_version "13"; transcript_id "ENSDART00000039157"; transcript_version "8"; exon_number "4"; gene_name "mycbp2"; gene_source "ensembl_havana"; gene_biotype "protein_coding"; transcript_name "mycbp2-201"; transcript_source "ensembl_havana"; transcript_biotype "protein_coding"; exon_id "ENSDARE00001111049"; exon_version "1";	chr9	17285706	17285805
chr9	ensembl_havana	exon	17248102	17248298	gene_id "ENSDARG00000001220"; gene_version "13"; transcript_id "ENSDART00000039157"; transcript_version "8"; exon_number "5"; gene_name "mycbp2"; gene_source "ensembl_havana"; gene_biotype "protein_coding"; transcript_name "mycbp2-201"; transcript_source "ensembl_havana"; transcript_biotype "protein_coding"; exon_id "ENSDARE00001106873"; exon_version "1";	chr9	17285706	17285805
chr9	ensembl_havana	exon	17134757	17134899	gene_id "ENSDARG00000001220"; gene_version "13"; transcript_id "ENSDART00000039157"; transcript_version "8"; exon_number "38"; gene_name "mycbp2"; gene_source "ensembl_havana"; gene_biotype "protein_coding"; transcript_name "mycbp2-201"; transcript_source "ensembl_havana"; transcript_biotype "protein_coding"; exon_id "ENSDARE00001121604"; exon_version "1";	chr9	17085121	17085220
chr9	ensembl_havana	exon	17134491	17134591	gene_id "ENSDARG00000001220"; gene_version "13"; transcript_id "ENSDART00000039157"; transcript_version "8"; exon_number "39"; gene_name "mycbp2"; gene_source "ensembl_havana"; gene_biotype "protein_coding"; transcript_name "mycbp2-201"; transcript_source "ensembl_havana"; transcript_biotype "protein_coding"; exon_id "ENSDARE00001111180"; exon_version "1";	chr9	17085121	17085220
chr9	ensembl_havana	exon	17134120	17134338	gene_id "ENSDARG00000001220"; gene_version "13"; transcript_id "ENSDART00000039157"; transcript_version "8"; exon_number "40"; gene_name "mycbp2"; gene_source "ensembl_havana"; gene_biotype "protein_coding"; transcript_name "mycbp2-201"; transcript_source "ensembl_havana"; transcript_biotype "protein_coding"; exon_id "ENSDARE00001105658"; exon_version "1";	chr9	17085121	17085220
chr9	ensembl_havana	exon	17130874	17131096	gene_id "ENSDARG00000001220"; gene_version "13"; transcript_id "ENSDART00000039157"; transcript_version "8"; exon_number "41"; gene_name "mycbp2"; gene_source "ensembl_havana"; gene_biotype "protein_coding"; transcript_name "mycbp2-201"; transcript_source "ensembl_havana"; transcript_biotype "protein_coding"; exon_id "ENSDARE00001129129"; exon_version "1";	chr9	17085121	17085220
chr9	ensembl_havana	exon	17130231	17130349	gene_id "ENSDARG00000001220"; gene_version "13"; transcript_id "ENSDART00000039157"; transcript_version "8"; exon_number "42"; gene_name "mycbp2"; gene_source "ensembl_havana"; gene_biotype "protein_coding"; transcript_name "mycbp2-201"; transcript_source "ensembl_havana"; transcript_biotype "protein_coding"; exon_id "ENSDARE00001121774"; exon_version "1";	chr9	17085121	17085220
chr9	ensembl_havana	exon	17129836	17129923	gene_id "ENSDARG00000001220"; gene_version "13"; transcript_id "ENSDART00000039157"; transcript_version "8"; exon_number "43"; gene_name "mycbp2"; gene_source "ensembl_havana"; gene_biotype "protein_coding"; transcript_name "mycbp2-201"; transcript_source "ensembl_havana"; transcript_biotype "protein_coding"; exon_id "ENSDARE00001121016"; exon_version "1";	chr9	17085121	17085220
chr9	ensembl_havana	exon	17127250	17127299	gene_id "ENSDARG00000001220"; gene_version "13"; transcript_id "ENSDART00000039157"; transcript_version "8"; exon_number "44"; gene_name "mycbp2"; gene_source "ensembl_havana"; gene_biotype "protein_coding"; transcript_name "mycbp2-201"; transcript_source "ensembl_havana"; transcript_biotype "protein_coding"; exon_id "ENSDARE00001110999"; exon_version "1";	chr9	17085121	17085220
chr9	ensembl_havana	exon	17127001	17127173	gene_id "ENSDARG00000001220"; gene_version "13"; transcript_id "ENSDART00000039157"; transcript_version "8"; exon_number "45"; gene_name "mycbp2"; gene_source "ensembl_havana"; gene_biotype "protein_coding"; transcript_name "mycbp2-201"; transcript_source "ensembl_havana"; transcript_biotype "protein_coding"; exon_id "ENSDARE00001105463"; exon_version "1";	chr9	17085121	17085220
chr9	ensembl_havana	exon	17123812	17123956	gene_id "ENSDARG00000001220"; gene_version "13"; transcript_id "ENSDART00000039157"; transcript_version "8"; exon_number "46"; gene_name "mycbp2"; gene_source "ensembl_havana"; gene_biotype "protein_coding"; transcript_name "mycbp2-201"; transcript_source "ensembl_havana"; transcript_biotype "protein_coding"; exon_id "ENSDARE00001111981"; exon_version "1";	chr9	17085121	17085220
chr9	ensembl_havana	exon	17123537	17123743	gene_id "ENSDARG00000001220"; gene_version "13"; transcript_id "ENSDART00000039157"; transcript_version "8"; exon_number "47"; gene_name "mycbp2"; gene_source "ensembl_havana"; gene_biotype "protein_coding"; transcript_name "mycbp2-201"; transcript_source "ensembl_havana"; transcript_biotype "protein_coding"; exon_id "ENSDARE00001108468"; exon_version "1";	chr9	17085121	17085220
chr9	ensembl_havana	exon	17119965	17120020	gene_id "ENSDARG00000001220"; gene_version "13"; transcript_id "ENSDART00000039157"; transcript_version "8"; exon_number "48"; gene_name "mycbp2"; gene_source "ensembl_havana"; gene_biotype "protein_coding"; transcript_name "mycbp2-201"; transcript_source "ensembl_havana"; transcript_biotype "protein_coding"; exon_id "ENSDARE00001118035"; exon_version "1";	chr9	17085121	17085220
chr9	ensembl_havana	exon	17119750	17119865	gene_id "ENSDARG00000001220"; gene_version "13"; transcript_id "ENSDART00000039157"; transcript_version "8"; exon_number "49"; gene_name "mycbp2"; gene_source "ensembl_havana"; gene_biotype "protein_coding"; transcript_name "mycbp2-201"; transcript_source "ensembl_havana"; transcript_biotype "protein_coding"; exon_id "ENSDARE00001123614"; exon_version "1";	chr9	17085121	17085220
chr9	ensembl_havana	exon	17119101	17119198	gene_id "ENSDARG00000001220"; gene_version "13"; transcript_id "ENSDART00000039157"; transcript_version "8"; exon_number "50"; gene_name "mycbp2"; gene_source "ensembl_havana"; gene_biotype "protein_coding"; transcript_name "mycbp2-201"; transcript_source "ensembl_havana"; transcript_biotype "protein_coding"; exon_id "ENSDARE00001109639"; exon_version "1";	chr9	17085121	17085220
chr9	ensembl_havana	exon	17117060	17117176	gene_id "ENSDARG00000001220"; gene_version "13"; transcript_id "ENSDART00000039157"; transcript_version "8"; exon_number "51"; gene_name "mycbp2"; gene_source "ensembl_havana"; gene_biotype "protein_coding"; transcript_name "mycbp2-201"; transcript_source "ensembl_havana"; transcript_biotype "protein_coding"; exon_id "ENSDARE00001126188"; exon_version "1";	chr9	17085121	17085220
chr9	ensembl_havana	exon	17113278	17113418	gene_id "ENSDARG00000001220"; gene_version "13"; transcript_id "ENSDART00000039157"; transcript_version "8"; exon_number "52"; gene_name "mycbp2"; gene_source "ensembl_havana"; gene_biotype "protein_coding"; transcript_name "mycbp2-201"; transcript_source "ensembl_havana"; transcript_biotype "protein_coding"; exon_id "ENSDARE00001120643"; exon_version "1";	chr9	17085121	17085220
chr9	ensembl_havana	exon	17102227	17102359	gene_id "ENSDARG00000001220"; gene_version "13"; transcript_id "ENSDART00000039157"; transcript_version "8"; exon_number "53"; gene_name "mycbp2"; gene_source "ensembl_havana"; gene_biotype "protein_coding"; transcript_name "mycbp2-201"; transcript_source "ensembl_havana"; transcript_biotype "protein_coding"; exon_id "ENSDARE00001107627"; exon_version "1";	chr9	17085121	17085220
chr9	ensembl_havana	exon	17094289	17094414	gene_id "ENSDARG00000001220"; gene_version "13"; transcript_id "ENSDART00000039157"; transcript_version "8"; exon_number "54"; gene_name "mycbp2"; gene_source "ensembl_havana"; gene_biotype "protein_coding"; transcript_name "mycbp2-201"; transcript_source "ensembl_havana"; transcript_biotype "protein_coding"; exon_id "ENSDARE00001107707"; exon_version "1";	chr9	17085121	17085220
chr9	ensembl_havana	exon	17083046	17084659	gene_id "ENSDARG00000001220"; gene_version "13"; transcript_id "ENSDART00000039157"; transcript_version "8"; exon_number "55"; gene_name "mycbp2"; gene_source "ensembl_havana"; gene_biotype "protein_coding"; transcript_name "mycbp2-201"; transcript_source "ensembl_havana"; transcript_biotype "protein_coding"; exon_id "ENSDARE00001109225"; exon_version "1";	chr9	17085121	17085220
chr9	ensembl_havana	exon	17082765	17082934	gene_id "ENSDARG00000001220"; gene_version "13"; transcript_id "ENSDART00000039157"; transcript_version "8"; exon_number "56"; gene_name "mycbp2"; gene_source "ensembl_havana"; gene_biotype "protein_coding"; transcript_name "mycbp2-201"; transcript_source "ensembl_havana"; transcript_biotype "protein_coding"; exon_id "ENSDARE00001130983"; exon_version "1";	chr9	17085121	17085220
chr9	ensembl_havana	exon	17082433	17082677	gene_id "ENSDARG00000001220"; gene_version "13"; transcript_id "ENSDART00000039157"; transcript_version "8"; exon_number "57"; gene_name "mycbp2"; gene_source "ensembl_havana"; gene_biotype "protein_coding"; transcript_name "mycbp2-201"; transcript_source "ensembl_havana"; transcript_biotype "protein_coding"; exon_id "ENSDARE00001119542"; exon_version "1";	chr9	17085121	17085220
chr9	ensembl_havana	exon	17082184	17082351	gene_id "ENSDARG00000001220"; gene_version "13"; transcript_id "ENSDART00000039157"; transcript_version "8"; exon_number "58"; gene_name "mycbp2"; gene_source "ensembl_havana"; gene_biotype "protein_coding"; transcript_name "mycbp2-201"; transcript_source "ensembl_havana"; transcript_biotype "protein_coding"; exon_id "ENSDARE00001120915"; exon_version "1";	chr9	17085121	17085220
chr9	ensembl_havana	exon	17081922	17082079	gene_id "ENSDARG00000001220"; gene_version "13"; transcript_id "ENSDART00000039157"; transcript_version "8"; exon_number "59"; gene_name "mycbp2"; gene_source "ensembl_havana"; gene_biotype "protein_coding"; transcript_name "mycbp2-201"; transcript_source "ensembl_havana"; transcript_biotype "protein_coding"; exon_id "ENSDARE00001130262"; exon_version "1";	chr9	17085121	17085220
chr9	ensembl_havana	exon	17080832	17081031	gene_id "ENSDARG00000001220"; gene_version "13"; transcript_id "ENSDART00000039157"; transcript_version "8"; exon_number "60"; gene_name "mycbp2"; gene_source "ensembl_havana"; gene_biotype "protein_coding"; transcript_name "mycbp2-201"; transcript_source "ensembl_havana"; transcript_biotype "protein_coding"; exon_id "ENSDARE00001124207"; exon_version "1";	chr9	17085121	17085220
chr9	ensembl_havana	exon	17080421	17080570	gene_id "ENSDARG00000001220"; gene_version "13"; transcript_id "ENSDART00000039157"; transcript_version "8"; exon_number "61"; gene_name "mycbp2"; gene_source "ensembl_havana"; gene_biotype "protein_coding"; transcript_name "mycbp2-201"; transcript_source "ensembl_havana"; transcript_biotype "protein_coding"; exon_id "ENSDARE00001111113"; exon_version "1";	chr9	17085121	17085220
chr9	ensembl_havana	exon	17080168	17080328	gene_id "ENSDARG00000001220"; gene_version "13"; transcript_id "ENSDART00000039157"; transcript_version "8"; exon_number "62"; gene_name "mycbp2"; gene_source "ensembl_havana"; gene_biotype "protein_coding"; transcript_name "mycbp2-201"; transcript_source "ensembl_havana"; transcript_biotype "protein_coding"; exon_id "ENSDARE00001109884"; exon_version "1";	chr9	17085121	17085220
chr9	ensembl_havana	exon	17077301	17077457	gene_id "ENSDARG00000001220"; gene_version "13"; transcript_id "ENSDART00000039157"; transcript_version "8"; exon_number "63"; gene_name "mycbp2"; gene_source "ensembl_havana"; gene_biotype "protein_coding"; transcript_name "mycbp2-201"; transcript_source "ensembl_havana"; transcript_biotype "protein_coding"; exon_id "ENSDARE00001129034"; exon_version "1";	chr9	17085121	17085220
chr9	ensembl_havana	exon	17076987	17077211	gene_id "ENSDARG00000001220"; gene_version "13"; transcript_id "ENSDART00000039157"; transcript_version "8"; exon_number "64"; gene_name "mycbp2"; gene_source "ensembl_havana"; gene_biotype "protein_coding"; transcript_name "mycbp2-201"; transcript_source "ensembl_havana"; transcript_biotype "protein_coding"; exon_id "ENSDARE00001123035"; exon_version "1";	chr9	17085121	17085220
chr9	ensembl_havana	exon	17076822	17076887	gene_id "ENSDARG00000001220"; gene_version "13"; transcript_id "ENSDART00000039157"; transcript_version "8"; exon_number "65"; gene_name "mycbp2"; gene_source "ensembl_havana"; gene_biotype "protein_coding"; transcript_name "mycbp2-201"; transcript_source "ensembl_havana"; transcript_biotype "protein_coding"; exon_id "ENSDARE00001117387"; exon_version "1";	chr9	17085121	17085220
chr9	ensembl_havana	exon	17074615	17074854	gene_id "ENSDARG00000001220"; gene_version "13"; transcript_id "ENSDART00000039157"; transcript_version "8"; exon_number "66"; gene_name "mycbp2"; gene_source "ensembl_havana"; gene_biotype "protein_coding"; transcript_name "mycbp2-201"; transcript_source "ensembl_havana"; transcript_biotype "protein_coding"; exon_id "ENSDARE00001117882"; exon_version "1";	chr9	17085121	17085220
chr9	ensembl_havana	exon	17073492	17073581	gene_id "ENSDARG00000001220"; gene_version "13"; transcript_id "ENSDART00000039157"; transcript_version "8"; exon_number "67"; gene_name "mycbp2"; gene_source "ensembl_havana"; gene_biotype "protein_coding"; transcript_name "mycbp2-201"; transcript_source "ensembl_havana"; transcript_biotype "protein_coding"; exon_id "ENSDARE00001121296"; exon_version "1";	chr9	17085121	17085220
chr9	ensembl_havana	exon	17073309	17073389	gene_id "ENSDARG00000001220"; gene_version "13"; transcript_id "ENSDART00000039157"; transcript_version "8"; exon_number "68"; gene_name "mycbp2"; gene_source "ensembl_havana"; gene_biotype "protein_coding"; transcript_name "mycbp2-201"; transcript_source "ensembl_havana"; transcript_biotype "protein_coding"; exon_id "ENSDARE00001117602"; exon_version "1";	chr9	17085121	17085220
chr9	ensembl_havana	exon	17071999	17072265	gene_id "ENSDARG00000001220"; gene_version "13"; transcript_id "ENSDART00000039157"; transcript_version "8"; exon_number "69"; gene_name "mycbp2"; gene_source "ensembl_havana"; gene_biotype "protein_coding"; transcript_name "mycbp2-201"; transcript_source "ensembl_havana"; transcript_biotype "protein_coding"; exon_id "ENSDARE00001118176"; exon_version "1";	chr9	17085121	17085220
chr9	ensembl_havana	exon	17067896	17068179	gene_id "ENSDARG00000001220"; gene_version "13"; transcript_id "ENSDART00000039157"; transcript_version "8"; exon_number "70"; gene_name "mycbp2"; gene_source "ensembl_havana"; gene_biotype "protein_coding"; transcript_name "mycbp2-201"; transcript_source "ensembl_havana"; transcript_biotype "protein_coding"; exon_id "ENSDARE00001127680"; exon_version "1";	chr9	17085121	17085220
chr9	ensembl_havana	exon	17066505	17066601	gene_id "ENSDARG00000001220"; gene_version "13"; transcript_id "ENSDART00000039157"; transcript_version "8"; exon_number "71"; gene_name "mycbp2"; gene_source "ensembl_havana"; gene_biotype "protein_coding"; transcript_name "mycbp2-201"; transcript_source "ensembl_havana"; transcript_biotype "protein_coding"; exon_id "ENSDARE00001123198"; exon_version "1";	chr9	17085121	17085220
chr9	ensembl_havana	exon	17065979	17066098	gene_id "ENSDARG00000001220"; gene_version "13"; transcript_id "ENSDART00000039157"; transcript_version "8"; exon_number "72"; gene_name "mycbp2"; gene_source "ensembl_havana"; gene_biotype "protein_coding"; transcript_name "mycbp2-201"; transcript_source "ensembl_havana"; transcript_biotype "protein_coding"; exon_id "ENSDARE00001111624"; exon_version "1";	chr9	17085121	17085220
chr9	ensembl_havana	exon	17060831	17060932	gene_id "ENSDARG00000001220"; gene_version "13"; transcript_id "ENSDART00000039157"; transcript_version "8"; exon_number "73"; gene_name "mycbp2"; gene_source "ensembl_havana"; gene_biotype "protein_coding"; transcript_name "mycbp2-201"; transcript_source "ensembl_havana"; transcript_biotype "protein_coding"; exon_id "ENSDARE00001126266"; exon_version "1";	chr9	17085121	17085220
chr9	ensembl_havana	exon	17060592	17060720	gene_id "ENSDARG00000001220"; gene_version "13"; transcript_id "ENSDART00000039157"; transcript_version "8"; exon_number "74"; gene_name "mycbp2"; gene_source "ensembl_havana"; gene_biotype "protein_coding"; transcript_name "mycbp2-201"; transcript_source "ensembl_havana"; transcript_biotype "protein_coding"; exon_id "ENSDARE00001103879"; exon_version "1";	chr9	17085121	17085220
chr9	ensembl_havana	exon	17060244	17060376	gene_id "ENSDARG00000001220"; gene_version "13"; transcript_id "ENSDART00000039157"; transcript_version "8"; exon_number "75"; gene_name "mycbp2"; gene_source "ensembl_havana"; gene_biotype "protein_coding"; transcript_name "mycbp2-201"; transcript_source "ensembl_havana"; transcript_biotype "protein_coding"; exon_id "ENSDARE00001121530"; exon_version "1";	chr9	17085121	17085220
chr9	ensembl_havana	exon	17058596	17058699	gene_id "ENSDARG00000001220"; gene_version "13"; transcript_id "ENSDART00000039157"; transcript_version "8"; exon_number "76"; gene_name "mycbp2"; gene_source "ensembl_havana"; gene_biotype "protein_coding"; transcript_name "mycbp2-201"; transcript_source "ensembl_havana"; transcript_biotype "protein_coding"; exon_id "ENSDARE00001103796"; exon_version "1";	chr9	17085121	17085220
chr9	ensembl_havana	exon	17058317	17058505	gene_id "ENSDARG00000001220"; gene_version "13"; transcript_id "ENSDART00000039157"; transcript_version "8"; exon_number "77"; gene_name "mycbp2"; gene_source "ensembl_havana"; gene_biotype "protein_coding"; transcript_name "mycbp2-201"; transcript_source "ensembl_havana"; transcript_biotype "protein_coding"; exon_id "ENSDARE00001110390"; exon_version "1";	chr9	17085121	17085220
chr9	ensembl_havana	exon	17057323	17057430	gene_id "ENSDARG00000001220"; gene_version "13"; transcript_id "ENSDART00000039157"; transcript_version "8"; exon_number "78"; gene_name "mycbp2"; gene_source "ensembl_havana"; gene_biotype "protein_coding"; transcript_name "mycbp2-201"; transcript_source "ensembl_havana"; transcript_biotype "protein_coding"; exon_id "ENSDARE00001110097"; exon_version "1";	chr9	17085121	17085220
chr9	ensembl_havana	exon	17053095	17053304	gene_id "ENSDARG00000001220"; gene_version "13"; transcript_id "ENSDART00000039157"; transcript_version "8"; exon_number "79"; gene_name "mycbp2"; gene_source "ensembl_havana"; gene_biotype "protein_coding"; transcript_name "mycbp2-201"; transcript_source "ensembl_havana"; transcript_biotype "protein_coding"; exon_id "ENSDARE00001122460"; exon_version "1";	chr9	17085121	17085220
chr9	ensembl_havana	exon	17052637	17052744	gene_id "ENSDARG00000001220"; gene_version "13"; transcript_id "ENSDART00000039157"; transcript_version "8"; exon_number "80"; gene_name "mycbp2"; gene_source "ensembl_havana"; gene_biotype "protein_coding"; transcript_name "mycbp2-201"; transcript_source "ensembl_havana"; transcript_biotype "protein_coding"; exon_id "ENSDARE00001123618"; exon_version "1";	chr9	17085121	17085220
chr9	ensembl_havana	exon	17047361	17047526	gene_id "ENSDARG00000001220"; gene_version "13"; transcript_id "ENSDART00000039157"; transcript_version "8"; exon_number "81"; gene_name "mycbp2"; gene_source "ensembl_havana"; gene_biotype "protein_coding"; transcript_name "mycbp2-201"; transcript_source "ensembl_havana"; transcript_biotype "protein_coding"; exon_id "ENSDARE00001115195"; exon_version "1";	chr9	17085121	17085220
chr9	ensembl_havana	exon	17045875	17047203	gene_id "ENSDARG00000001220"; gene_version "13"; transcript_id "ENSDART00000039157"; transcript_version "8"; exon_number "82"; gene_name "mycbp2"; gene_source "ensembl_havana"; gene_biotype "protein_coding"; transcript_name "mycbp2-201"; transcript_source "ensembl_havana"; transcript_biotype "protein_coding"; exon_id "ENSDARE00000975519"; exon_version "2";	chr9	17085121	17085220
chr9	ensembl_havana	five_prime_utr	17285932	17286330	gene_id "ENSDARG00000001220"; gene_version "13"; transcript_id "ENSDART00000039157"; transcript_version "8"; gene_name "mycbp2"; gene_source "ensembl_havana"; gene_biotype "protein_coding"; transcript_name "mycbp2-201"; transcript_source "ensembl_havana"; transcript_biotype "protein_coding";	chr9	17285706	17285805
chr9	ensembl_havana	three_prime_utr	17045875	17047087	gene_id "ENSDARG00000001220"; gene_version "13"; transcript_id "ENSDART00000039157"; transcript_version "8"; gene_name "mycbp2"; gene_source "ensembl_havana"; gene_biotype "protein_coding"; transcript_name "mycbp2-201"; transcript_source "ensembl_havana"; transcript_biotype "protein_coding";	chr9	17085121	17085220
chr9	ensembl_havana	gene	17306162	17334658	gene_id "ENSDARG00000034677"; gene_version "8"; gene_name "scel"; gene_source "ensembl_havana"; gene_biotype "protein_coding";	chr9	17285706	17285805
chr9	ensembl_havana	gene	17306162	17334658	gene_id "ENSDARG00000034677"; gene_version "8"; gene_name "scel"; gene_source "ensembl_havana"; gene_biotype "protein_coding";	chr9	17348839	17348938
chr9	havana	transcript	17306162	17334658	gene_id "ENSDARG00000034677"; gene_version "8"; transcript_id "ENSDART00000075926"; transcript_version "6"; gene_name "scel"; gene_source "ensembl_havana"; gene_biotype "protein_coding"; transcript_name "scel-202"; transcript_source "havana"; transcript_biotype "protein_coding";	chr9	17285706	17285805
chr9	havana	transcript	17306162	17334658	gene_id "ENSDARG00000034677"; gene_version "8"; transcript_id "ENSDART00000075926"; transcript_version "6"; gene_name "scel"; gene_source "ensembl_havana"; gene_biotype "protein_coding"; transcript_name "scel-202"; transcript_source "havana"; transcript_biotype "protein_coding";	chr9	17348839	17348938
chr9	havana	exon	17306162	17306236	gene_id "ENSDARG00000034677"; gene_version "8"; transcript_id "ENSDART00000075926"; transcript_version "6"; exon_number "1"; gene_name "scel"; gene_source "ensembl_havana"; gene_biotype "protein_coding"; transcript_name "scel-202"; transcript_source "havana"; transcript_biotype "protein_coding"; exon_id "ENSDARE00000986881"; exon_version "1";	chr9	17285706	17285805
chr9	havana	exon	17306162	17306236	gene_id "ENSDARG00000034677"; gene_version "8"; transcript_id "ENSDART00000075926"; transcript_version "6"; exon_number "1"; gene_name "scel"; gene_source "ensembl_havana"; gene_biotype "protein_coding"; transcript_name "scel-202"; transcript_source "havana"; transcript_biotype "protein_coding"; exon_id "ENSDARE00000986881"; exon_version "1";	chr9	17348839	17348938
chr9	havana	exon	17309195	17309236	gene_id "ENSDARG00000034677"; gene_version "8"; transcript_id "ENSDART00000075926"; transcript_version "6"; exon_number "2"; gene_name "scel"; gene_source "ensembl_havana"; gene_biotype "protein_coding"; transcript_name "scel-202"; transcript_source "havana"; transcript_biotype "protein_coding"; exon_id "ENSDARE00000543719"; exon_version "1";	chr9	17285706	17285805
chr9	havana	exon	17309195	17309236	gene_id "ENSDARG00000034677"; gene_version "8"; transcript_id "ENSDART00000075926"; transcript_version "6"; exon_number "2"; gene_name "scel"; gene_source "ensembl_havana"; gene_biotype "protein_coding"; transcript_name "scel-202"; transcript_source "havana"; transcript_biotype "protein_coding"; exon_id "ENSDARE00000543719"; exon_version "1";	chr9	17348839	17348938
chr9	havana	exon	17311639	17311753	gene_id "ENSDARG00000034677"; gene_version "8"; transcript_id "ENSDART00000075926"; transcript_version "6"; exon_number "3"; gene_name "scel"; gene_source "ensembl_havana"; gene_biotype "protein_coding"; transcript_name "scel-202"; transcript_source "havana"; transcript_biotype "protein_coding"; exon_id "ENSDARE00000448973"; exon_version "1";	chr9	17285706	17285805
chr9	havana	exon	17311639	17311753	gene_id "ENSDARG00000034677"; gene_version "8"; transcript_id "ENSDART00000075926"; transcript_version "6"; exon_number "3"; gene_name "scel"; gene_source "ensembl_havana"; gene_biotype "protein_coding"; transcript_name "scel-202"; transcript_source "havana"; transcript_biotype "protein_coding"; exon_id "ENSDARE00000448973"; exon_version "1";	chr9	17348839	17348938
chr9	havana	exon	17311908	17311970	gene_id "ENSDARG00000034677"; gene_version "8"; transcript_id "ENSDART00000075926"; transcript_version "6"; exon_number "4"; gene_name "scel"; gene_source "ensembl_havana"; gene_biotype "protein_coding"; transcript_name "scel-202"; transcript_source "havana"; transcript_biotype "protein_coding"; exon_id "ENSDARE00000448970"; exon_version "1";	chr9	17285706	17285805
chr9	havana	exon	17311908	17311970	gene_id "ENSDARG00000034677"; gene_version "8"; transcript_id "ENSDART00000075926"; transcript_version "6"; exon_number "4"; gene_name "scel"; gene_source "ensembl_havana"; gene_biotype "protein_coding"; transcript_name "scel-202"; transcript_source "havana"; transcript_biotype "protein_coding"; exon_id "ENSDARE00000448970"; exon_version "1";	chr9	17348839	17348938
chr9	havana	exon	17312069	17312155	gene_id "ENSDARG00000034677"; gene_version "8"; transcript_id "ENSDART00000075926"; transcript_version "6"; exon_number "5"; gene_name "scel"; gene_source "ensembl_havana"; gene_biotype "protein_coding"; transcript_name "scel-202"; transcript_source "havana"; transcript_biotype "protein_coding"; exon_id "ENSDARE00000448967"; exon_version "1";	chr9	17285706	17285805
chr9	havana	exon	17312069	17312155	gene_id "ENSDARG00000034677"; gene_version "8"; transcript_id "ENSDART00000075926"; transcript_version "6"; exon_number "5"; gene_name "scel"; gene_source "ensembl_havana"; gene_biotype "protein_coding"; transcript_name "scel-202"; transcript_source "havana"; transcript_biotype "protein_coding"; exon_id "ENSDARE00000448967"; exon_version "1";	chr9	17348839	17348938
chr9	havana	exon	17314707	17314742	gene_id "ENSDARG00000034677"; gene_version "8"; transcript_id "ENSDART00000075926"; transcript_version "6"; exon_number "6"; gene_name "scel"; gene_source "ensembl_havana"; gene_biotype "protein_coding"; transcript_name "scel-202"; transcript_source "havana"; transcript_biotype "protein_coding"; exon_id "ENSDARE00000448964"; exon_version "1";	chr9	17285706	17285805
chr9	havana	exon	17314707	17314742	gene_id "ENSDARG00000034677"; gene_version "8"; transcript_id "ENSDART00000075926"; transcript_version "6"; exon_number "6"; gene_name "scel"; gene_source "ensembl_havana"; gene_biotype "protein_coding"; transcript_name "scel-202"; transcript_source "havana"; transcript_biotype "protein_coding"; exon_id "ENSDARE00000448964"; exon_version "1";	chr9	17348839	17348938
chr9	havana	exon	17315229	17315273	gene_id "ENSDARG00000034677"; gene_version "8"; transcript_id "ENSDART00000075926"; transcript_version "6"; exon_number "7"; gene_name "scel"; gene_source "ensembl_havana"; gene_biotype "protein_coding"; transcript_name "scel-202"; transcript_source "havana"; transcript_biotype "protein_coding"; exon_id "ENSDARE00000448961"; exon_version "1";	chr9	17285706	17285805
chr9	havana	exon	17315229	17315273	gene_id "ENSDARG00000034677"; gene_version "8"; transcript_id "ENSDART00000075926"; transcript_version "6"; exon_number "7"; gene_name "scel"; gene_source "ensembl_havana"; gene_biotype "protein_coding"; transcript_name "scel-202"; transcript_source "havana"; transcript_biotype "protein_coding"; exon_id "ENSDARE00000448961"; exon_version "1";	chr9	17348839	17348938
chr9	havana	exon	17315364	17315432	gene_id "ENSDARG00000034677"; gene_version "8"; transcript_id "ENSDART00000075926"; transcript_version "6"; exon_number "8"; gene_name "scel"; gene_source "ensembl_havana"; gene_biotype "protein_coding"; transcript_name "scel-202"; transcript_source "havana"; transcript_biotype "protein_coding"; exon_id "ENSDARE00000448959"; exon_version "1";	chr9	17285706	17285805
chr9	havana	exon	17315364	17315432	gene_id "ENSDARG00000034677"; gene_version "8"; transcript_id "ENSDART00000075926"; transcript_version "6"; exon_number "8"; gene_name "scel"; gene_source "ensembl_havana"; gene_biotype "protein_coding"; transcript_name "scel-202"; transcript_source "havana"; transcript_biotype "protein_coding"; exon_id "ENSDARE00000448959"; exon_version "1";	chr9	17348839	17348938
chr9	havana	exon	17315585	17315665	gene_id "ENSDARG00000034677"; gene_version "8"; transcript_id "ENSDART00000075926"; transcript_version "6"; exon_number "9"; gene_name "scel"; gene_source "ensembl_havana"; gene_biotype "protein_coding"; transcript_name "scel-202"; transcript_source "havana"; transcript_biotype "protein_coding"; exon_id "ENSDARE00000448957"; exon_version "1";	chr9	17285706	17285805
chr9	havana	exon	17315585	17315665	gene_id "ENSDARG00000034677"; gene_version "8"; transcript_id "ENSDART00000075926"; transcript_version "6"; exon_number "9"; gene_name "scel"; gene_source "ensembl_havana"; gene_biotype "protein_coding"; transcript_name "scel-202"; transcript_source "havana"; transcript_biotype "protein_coding"; exon_id "ENSDARE00000448957"; exon_version "1";	chr9	17348839	17348938
chr9	havana	exon	17316890	17316952	gene_id "ENSDARG00000034677"; gene_version "8"; transcript_id "ENSDART00000075926"; transcript_version "6"; exon_number "10"; gene_name "scel"; gene_source "ensembl_havana"; gene_biotype "protein_coding"; transcript_name "scel-202"; transcript_source "havana"; transcript_biotype "protein_coding"; exon_id "ENSDARE00000448954"; exon_version "1";	chr9	17285706	17285805
chr9	havana	exon	17316890	17316952	gene_id "ENSDARG00000034677"; gene_version "8"; transcript_id "ENSDART00000075926"; transcript_version "6"; exon_number "10"; gene_name "scel"; gene_source "ensembl_havana"; gene_biotype "protein_coding"; transcript_name "scel-202"; transcript_source "havana"; transcript_biotype "protein_coding"; exon_id "ENSDARE00000448954"; exon_version "1";	chr9	17348839	17348938
chr9	havana	exon	17317056	17317085	gene_id "ENSDARG00000034677"; gene_version "8"; transcript_id "ENSDART00000075926"; transcript_version "6"; exon_number "11"; gene_name "scel"; gene_source "ensembl_havana"; gene_biotype "protein_coding"; transcript_name "scel-202"; transcript_source "havana"; transcript_biotype "protein_coding"; exon_id "ENSDARE00000939132"; exon_version "1";	chr9	17285706	17285805
chr9	havana	exon	17317056	17317085	gene_id "ENSDARG00000034677"; gene_version "8"; transcript_id "ENSDART00000075926"; transcript_version "6"; exon_number "11"; gene_name "scel"; gene_source "ensembl_havana"; gene_biotype "protein_coding"; transcript_name "scel-202"; transcript_source "havana"; transcript_biotype "protein_coding"; exon_id "ENSDARE00000939132"; exon_version "1";	chr9	17348839	17348938
chr9	havana	exon	17317167	17317238	gene_id "ENSDARG00000034677"; gene_version "8"; transcript_id "ENSDART00000075926"; transcript_version "6"; exon_number "12"; gene_name "scel"; gene_source "ensembl_havana"; gene_biotype "protein_coding"; transcript_name "scel-202"; transcript_source "havana"; transcript_biotype "protein_coding"; exon_id "ENSDARE00001130883"; exon_version "1";	chr9	17285706	17285805
chr9	havana	exon	17317167	17317238	gene_id "ENSDARG00000034677"; gene_version "8"; transcript_id "ENSDART00000075926"; transcript_version "6"; exon_number "12"; gene_name "scel"; gene_source "ensembl_havana"; gene_biotype "protein_coding"; transcript_name "scel-202"; transcript_source "havana"; transcript_biotype "protein_coding"; exon_id "ENSDARE00001130883"; exon_version "1";	chr9	17348839	17348938
chr9	havana	exon	17317313	17317372	gene_id "ENSDARG00000034677"; gene_version "8"; transcript_id "ENSDART00000075926"; transcript_version "6"; exon_number "13"; gene_name "scel"; gene_source "ensembl_havana"; gene_biotype "protein_coding"; transcript_name "scel-202"; transcript_source "havana"; transcript_biotype "protein_coding"; exon_id "ENSDARE00001121966"; exon_version "1";	chr9	17285706	17285805
chr9	havana	exon	17317313	17317372	gene_id "ENSDARG00000034677"; gene_version "8"; transcript_id "ENSDART00000075926"; transcript_version "6"; exon_number "13"; gene_name "scel"; gene_source "ensembl_havana"; gene_biotype "protein_coding"; transcript_name "scel-202"; transcript_source "havana"; transcript_biotype "protein_coding"; exon_id "ENSDARE00001121966"; exon_version "1";	chr9	17348839	17348938
chr9	havana	exon	17317523	17317576	gene_id "ENSDARG00000034677"; gene_version "8"; transcript_id "ENSDART00000075926"; transcript_version "6"; exon_number "14"; gene_name "scel"; gene_source "ensembl_havana"; gene_biotype "protein_coding"; transcript_name "scel-202"; transcript_source "havana"; transcript_biotype "protein_coding"; exon_id "ENSDARE00001107911"; exon_version "1";	chr9	17285706	17285805
chr9	havana	exon	17317523	17317576	gene_id "ENSDARG00000034677"; gene_version "8"; transcript_id "ENSDART00000075926"; transcript_version "6"; exon_number "14"; gene_name "scel"; gene_source "ensembl_havana"; gene_biotype "protein_coding"; transcript_name "scel-202"; transcript_source "havana"; transcript_biotype "protein_coding"; exon_id "ENSDARE00001107911"; exon_version "1";	chr9	17348839	17348938
chr9	havana	exon	17319298	17319327	gene_id "ENSDARG00000034677"; gene_version "8"; transcript_id "ENSDART00000075926"; transcript_version "6"; exon_number "15"; gene_name "scel"; gene_source "ensembl_havana"; gene_biotype "protein_coding"; transcript_name "scel-202"; transcript_source "havana"; transcript_biotype "protein_coding"; exon_id "ENSDARE00001112765"; exon_version "1";	chr9	17285706	17285805
chr9	havana	exon	17319298	17319327	gene_id "ENSDARG00000034677"; gene_version "8"; transcript_id "ENSDART00000075926"; transcript_version "6"; exon_number "15"; gene_name "scel"; gene_source "ensembl_havana"; gene_biotype "protein_coding"; transcript_name "scel-202"; transcript_source "havana"; transcript_biotype "protein_coding"; exon_id "ENSDARE00001112765"; exon_version "1";	chr9	17348839	17348938
chr9	havana	exon	17319411	17319458	gene_id "ENSDARG00000034677"; gene_version "8"; transcript_id "ENSDART00000075926"; transcript_version "6"; exon_number "16"; gene_name "scel"; gene_source "ensembl_havana"; gene_biotype "protein_coding"; transcript_name "scel-202"; transcript_source "havana"; transcript_biotype "protein_coding"; exon_id "ENSDARE00001131337"; exon_version "1";	chr9	17285706	17285805
chr9	havana	exon	17319411	17319458	gene_id "ENSDARG00000034677"; gene_version "8"; transcript_id "ENSDART00000075926"; transcript_version "6"; exon_number "16"; gene_name "scel"; gene_source "ensembl_havana"; gene_biotype "protein_coding"; transcript_name "scel-202"; transcript_source "havana"; transcript_biotype "protein_coding"; exon_id "ENSDARE00001131337"; exon_version "1";	chr9	17348839	17348938
chr9	havana	exon	17323800	17323829	gene_id "ENSDARG00000034677"; gene_version "8"; transcript_id "ENSDART00000075926"; transcript_version "6"; exon_number "17"; gene_name "scel"; gene_source "ensembl_havana"; gene_biotype "protein_coding"; transcript_name "scel-202"; transcript_source "havana"; transcript_biotype "protein_coding"; exon_id "ENSDARE00001128981"; exon_version "1";	chr9	17285706	17285805
chr9	havana	exon	17323800	17323829	gene_id "ENSDARG00000034677"; gene_version "8"; transcript_id "ENSDART00000075926"; transcript_version "6"; exon_number "17"; gene_name "scel"; gene_source "ensembl_havana"; gene_biotype "protein_coding"; transcript_name "scel-202"; transcript_source "havana"; transcript_biotype "protein_coding"; exon_id "ENSDARE00001128981"; exon_version "1";	chr9	17348839	17348938
chr9	havana	exon	17323934	17324005	gene_id "ENSDARG00000034677"; gene_version "8"; transcript_id "ENSDART00000075926"; transcript_version "6"; exon_number "18"; gene_name "scel"; gene_source "ensembl_havana"; gene_biotype "protein_coding"; transcript_name "scel-202"; transcript_source "havana"; transcript_biotype "protein_coding"; exon_id "ENSDARE00001120530"; exon_version "1";	chr9	17285706	17285805
chr9	havana	exon	17323934	17324005	gene_id "ENSDARG00000034677"; gene_version "8"; transcript_id "ENSDART00000075926"; transcript_version "6"; exon_number "18"; gene_name "scel"; gene_source "ensembl_havana"; gene_biotype "protein_coding"; transcript_name "scel-202"; transcript_source "havana"; transcript_biotype "protein_coding"; exon_id "ENSDARE00001120530"; exon_version "1";	chr9	17348839	17348938
chr9	havana	exon	17324170	17324223	gene_id "ENSDARG00000034677"; gene_version "8"; transcript_id "ENSDART00000075926"; transcript_version "6"; exon_number "19"; gene_name "scel"; gene_source "ensembl_havana"; gene_biotype "protein_coding"; transcript_name "scel-202"; transcript_source "havana"; transcript_biotype "protein_coding"; exon_id "ENSDARE00001116801"; exon_version "1";	chr9	17285706	17285805
chr9	havana	exon	17324170	17324223	gene_id "ENSDARG00000034677"; gene_version "8"; transcript_id "ENSDART00000075926"; transcript_version "6"; exon_number "19"; gene_name "scel"; gene_source "ensembl_havana"; gene_biotype "protein_coding"; transcript_name "scel-202"; transcript_source "havana"; transcript_biotype "protein_coding"; exon_id "ENSDARE00001116801"; exon_version "1";	chr9	17348839	17348938
chr9	havana	exon	17327070	17327099	gene_id "ENSDARG00000034677"; gene_version "8"; transcript_id "ENSDART00000075926"; transcript_version "6"; exon_number "20"; gene_name "scel"; gene_source "ensembl_havana"; gene_biotype "protein_coding"; transcript_name "scel-202"; transcript_source "havana"; transcript_biotype "protein_coding"; exon_id "ENSDARE00001118921"; exon_version "1";	chr9	17285706	17285805
chr9	havana	exon	17327070	17327099	gene_id "ENSDARG00000034677"; gene_version "8"; transcript_id "ENSDART00000075926"; transcript_version "6"; exon_number "20"; gene_name "scel"; gene_source "ensembl_havana"; gene_biotype "protein_coding"; transcript_name "scel-202"; transcript_source "havana"; transcript_biotype "protein_coding"; exon_id "ENSDARE00001118921"; exon_version "1";	chr9	17348839	17348938
chr9	havana	exon	17327186	17327257	gene_id "ENSDARG00000034677"; gene_version "8"; transcript_id "ENSDART00000075926"; transcript_version "6"; exon_number "21"; gene_name "scel"; gene_source "ensembl_havana"; gene_biotype "protein_coding"; transcript_name "scel-202"; transcript_source "havana"; transcript_biotype "protein_coding"; exon_id "ENSDARE00001118915"; exon_version "1";	chr9	17285706	17285805
chr9	havana	exon	17327186	17327257	gene_id "ENSDARG00000034677"; gene_version "8"; transcript_id "ENSDART00000075926"; transcript_version "6"; exon_number "21"; gene_name "scel"; gene_source "ensembl_havana"; gene_biotype "protein_coding"; transcript_name "scel-202"; transcript_source "havana"; transcript_biotype "protein_coding"; exon_id "ENSDARE00001118915"; exon_version "1";	chr9	17348839	17348938
chr9	havana	exon	17327333	17327377	gene_id "ENSDARG00000034677"; gene_version "8"; transcript_id "ENSDART00000075926"; transcript_version "6"; exon_number "22"; gene_name "scel"; gene_source "ensembl_havana"; gene_biotype "protein_coding"; transcript_name "scel-202"; transcript_source "havana"; transcript_biotype "protein_coding"; exon_id "ENSDARE00000448916"; exon_version "1";	chr9	17285706	17285805
chr9	havana	exon	17327333	17327377	gene_id "ENSDARG00000034677"; gene_version "8"; transcript_id "ENSDART00000075926"; transcript_version "6"; exon_number "22"; gene_name "scel"; gene_source "ensembl_havana"; gene_biotype "protein_coding"; transcript_name "scel-202"; transcript_source "havana"; transcript_biotype "protein_coding"; exon_id "ENSDARE00000448916"; exon_version "1";	chr9	17348839	17348938
chr9	havana	exon	17327529	17327582	gene_id "ENSDARG00000034677"; gene_version "8"; transcript_id "ENSDART00000075926"; transcript_version "6"; exon_number "23"; gene_name "scel"; gene_source "ensembl_havana"; gene_biotype "protein_coding"; transcript_name "scel-202"; transcript_source "havana"; transcript_biotype "protein_coding"; exon_id "ENSDARE00000928015"; exon_version "1";	chr9	17285706	17285805
chr9	havana	exon	17327529	17327582	gene_id "ENSDARG00000034677"; gene_version "8"; transcript_id "ENSDART00000075926"; transcript_version "6"; exon_number "23"; gene_name "scel"; gene_source "ensembl_havana"; gene_biotype "protein_coding"; transcript_name "scel-202"; transcript_source "havana"; transcript_biotype "protein_coding"; exon_id "ENSDARE00000928015"; exon_version "1";	chr9	17348839	17348938
chr9	havana	exon	17329624	17329653	gene_id "ENSDARG00000034677"; gene_version "8"; transcript_id "ENSDART00000075926"; transcript_version "6"; exon_number "24"; gene_name "scel"; gene_source "ensembl_havana"; gene_biotype "protein_coding"; transcript_name "scel-202"; transcript_source "havana"; transcript_biotype "protein_coding"; exon_id "ENSDARE00000912368"; exon_version "1";	chr9	17285706	17285805
chr9	havana	exon	17329624	17329653	gene_id "ENSDARG00000034677"; gene_version "8"; transcript_id "ENSDART00000075926"; transcript_version "6"; exon_number "24"; gene_name "scel"; gene_source "ensembl_havana"; gene_biotype "protein_coding"; transcript_name "scel-202"; transcript_source "havana"; transcript_biotype "protein_coding"; exon_id "ENSDARE00000912368"; exon_version "1";	chr9	17348839	17348938
chr9	havana	exon	17331136	17331213	gene_id "ENSDARG00000034677"; gene_version "8"; transcript_id "ENSDART00000075926"; transcript_version "6"; exon_number "25"; gene_name "scel"; gene_source "ensembl_havana"; gene_biotype "protein_coding"; transcript_name "scel-202"; transcript_source "havana"; transcript_biotype "protein_coding"; exon_id "ENSDARE00000331956"; exon_version "1";	chr9	17285706	17285805
chr9	havana	exon	17331136	17331213	gene_id "ENSDARG00000034677"; gene_version "8"; transcript_id "ENSDART00000075926"; transcript_version "6"; exon_number "25"; gene_name "scel"; gene_source "ensembl_havana"; gene_biotype "protein_coding"; transcript_name "scel-202"; transcript_source "havana"; transcript_biotype "protein_coding"; exon_id "ENSDARE00000331956"; exon_version "1";	chr9	17348839	17348938
chr9	havana	exon	17331296	17331367	gene_id "ENSDARG00000034677"; gene_version "8"; transcript_id "ENSDART00000075926"; transcript_version "6"; exon_number "26"; gene_name "scel"; gene_source "ensembl_havana"; gene_biotype "protein_coding"; transcript_name "scel-202"; transcript_source "havana"; transcript_biotype "protein_coding"; exon_id "ENSDARE00000349382"; exon_version "1";	chr9	17285706	17285805
chr9	havana	exon	17331296	17331367	gene_id "ENSDARG00000034677"; gene_version "8"; transcript_id "ENSDART00000075926"; transcript_version "6"; exon_number "26"; gene_name "scel"; gene_source "ensembl_havana"; gene_biotype "protein_coding"; transcript_name "scel-202"; transcript_source "havana"; transcript_biotype "protein_coding"; exon_id "ENSDARE00000349382"; exon_version "1";	chr9	17348839	17348938
chr9	havana	exon	17331576	17331632	gene_id "ENSDARG00000034677"; gene_version "8"; transcript_id "ENSDART00000075926"; transcript_version "6"; exon_number "27"; gene_name "scel"; gene_source "ensembl_havana"; gene_biotype "protein_coding"; transcript_name "scel-202"; transcript_source "havana"; transcript_biotype "protein_coding"; exon_id "ENSDARE00000448906"; exon_version "1";	chr9	17285706	17285805
chr9	havana	exon	17331576	17331632	gene_id "ENSDARG00000034677"; gene_version "8"; transcript_id "ENSDART00000075926"; transcript_version "6"; exon_number "27"; gene_name "scel"; gene_source "ensembl_havana"; gene_biotype "protein_coding"; transcript_name "scel-202"; transcript_source "havana"; transcript_biotype "protein_coding"; exon_id "ENSDARE00000448906"; exon_version "1";	chr9	17348839	17348938
chr9	havana	exon	17331715	17331774	gene_id "ENSDARG00000034677"; gene_version "8"; transcript_id "ENSDART00000075926"; transcript_version "6"; exon_number "28"; gene_name "scel"; gene_source "ensembl_havana"; gene_biotype "protein_coding"; transcript_name "scel-202"; transcript_source "havana"; transcript_biotype "protein_coding"; exon_id "ENSDARE00001106474"; exon_version "1";	chr9	17285706	17285805
chr9	havana	exon	17331715	17331774	gene_id "ENSDARG00000034677"; gene_version "8"; transcript_id "ENSDART00000075926"; transcript_version "6"; exon_number "28"; gene_name "scel"; gene_source "ensembl_havana"; gene_biotype "protein_coding"; transcript_name "scel-202"; transcript_source "havana"; transcript_biotype "protein_coding"; exon_id "ENSDARE00001106474"; exon_version "1";	chr9	17348839	17348938
chr9	havana	exon	17331883	17331951	gene_id "ENSDARG00000034677"; gene_version "8"; transcript_id "ENSDART00000075926"; transcript_version "6"; exon_number "29"; gene_name "scel"; gene_source "ensembl_havana"; gene_biotype "protein_coding"; transcript_name "scel-202"; transcript_source "havana"; transcript_biotype "protein_coding"; exon_id "ENSDARE00001106189"; exon_version "1";	chr9	17285706	17285805
chr9	havana	exon	17331883	17331951	gene_id "ENSDARG00000034677"; gene_version "8"; transcript_id "ENSDART00000075926"; transcript_version "6"; exon_number "29"; gene_name "scel"; gene_source "ensembl_havana"; gene_biotype "protein_coding"; transcript_name "scel-202"; transcript_source "havana"; transcript_biotype "protein_coding"; exon_id "ENSDARE00001106189"; exon_version "1";	chr9	17348839	17348938
chr9	havana	exon	17332031	17332139	gene_id "ENSDARG00000034677"; gene_version "8"; transcript_id "ENSDART00000075926"; transcript_version "6"; exon_number "30"; gene_name "scel"; gene_source "ensembl_havana"; gene_biotype "protein_coding"; transcript_name "scel-202"; transcript_source "havana"; transcript_biotype "protein_coding"; exon_id "ENSDARE00001120421"; exon_version "1";	chr9	17285706	17285805
chr9	havana	exon	17332031	17332139	gene_id "ENSDARG00000034677"; gene_version "8"; transcript_id "ENSDART00000075926"; transcript_version "6"; exon_number "30"; gene_name "scel"; gene_source "ensembl_havana"; gene_biotype "protein_coding"; transcript_name "scel-202"; transcript_source "havana"; transcript_biotype "protein_coding"; exon_id "ENSDARE00001120421"; exon_version "1";	chr9	17348839	17348938
chr9	havana	exon	17333955	17334057	gene_id "ENSDARG00000034677"; gene_version "8"; transcript_id "ENSDART00000075926"; transcript_version "6"; exon_number "31"; gene_name "scel"; gene_source "ensembl_havana"; gene_biotype "protein_coding"; transcript_name "scel-202"; transcript_source "havana"; transcript_biotype "protein_coding"; exon_id "ENSDARE00001112101"; exon_version "1";	chr9	17285706	17285805
chr9	havana	exon	17333955	17334057	gene_id "ENSDARG00000034677"; gene_version "8"; transcript_id "ENSDART00000075926"; transcript_version "6"; exon_number "31"; gene_name "scel"; gene_source "ensembl_havana"; gene_biotype "protein_coding"; transcript_name "scel-202"; transcript_source "havana"; transcript_biotype "protein_coding"; exon_id "ENSDARE00001112101"; exon_version "1";	chr9	17348839	17348938
chr9	havana	exon	17334171	17334658	gene_id "ENSDARG00000034677"; gene_version "8"; transcript_id "ENSDART00000075926"; transcript_version "6"; exon_number "32"; gene_name "scel"; gene_source "ensembl_havana"; gene_biotype "protein_coding"; transcript_name "scel-202"; transcript_source "havana"; transcript_biotype "protein_coding"; exon_id "ENSDARE00001027587"; exon_version "1";	chr9	17285706	17285805
chr9	havana	exon	17334171	17334658	gene_id "ENSDARG00000034677"; gene_version "8"; transcript_id "ENSDART00000075926"; transcript_version "6"; exon_number "32"; gene_name "scel"; gene_source "ensembl_havana"; gene_biotype "protein_coding"; transcript_name "scel-202"; transcript_source "havana"; transcript_biotype "protein_coding"; exon_id "ENSDARE00001027587"; exon_version "1";	chr9	17348839	17348938
chr9	havana	five_prime_utr	17306162	17306236	gene_id "ENSDARG00000034677"; gene_version "8"; transcript_id "ENSDART00000075926"; transcript_version "6"; gene_name "scel"; gene_source "ensembl_havana"; gene_biotype "protein_coding"; transcript_name "scel-202"; transcript_source "havana"; transcript_biotype "protein_coding";	chr9	17285706	17285805
chr9	havana	five_prime_utr	17306162	17306236	gene_id "ENSDARG00000034677"; gene_version "8"; transcript_id "ENSDART00000075926"; transcript_version "6"; gene_name "scel"; gene_source "ensembl_havana"; gene_biotype "protein_coding"; transcript_name "scel-202"; transcript_source "havana"; transcript_biotype "protein_coding";	chr9	17348839	17348938
chr9	havana	five_prime_utr	17309195	17309202	gene_id "ENSDARG00000034677"; gene_version "8"; transcript_id "ENSDART00000075926"; transcript_version "6"; gene_name "scel"; gene_source "ensembl_havana"; gene_biotype "protein_coding"; transcript_name "scel-202"; transcript_source "havana"; transcript_biotype "protein_coding";	chr9	17285706	17285805
chr9	havana	five_prime_utr	17309195	17309202	gene_id "ENSDARG00000034677"; gene_version "8"; transcript_id "ENSDART00000075926"; transcript_version "6"; gene_name "scel"; gene_source "ensembl_havana"; gene_biotype "protein_coding"; transcript_name "scel-202"; transcript_source "havana"; transcript_biotype "protein_coding";	chr9	17348839	17348938
chr9	havana	three_prime_utr	17334188	17334658	gene_id "ENSDARG00000034677"; gene_version "8"; transcript_id "ENSDART00000075926"; transcript_version "6"; gene_name "scel"; gene_source "ensembl_havana"; gene_biotype "protein_coding"; transcript_name "scel-202"; transcript_source "havana"; transcript_biotype "protein_coding";	chr9	17285706	17285805
chr9	havana	three_prime_utr	17334188	17334658	gene_id "ENSDARG00000034677"; gene_version "8"; transcript_id "ENSDART00000075926"; transcript_version "6"; gene_name "scel"; gene_source "ensembl_havana"; gene_biotype "protein_coding"; transcript_name "scel-202"; transcript_source "havana"; transcript_biotype "protein_coding";	chr9	17348839	17348938
chr9	havana	transcript	17309058	17311681	gene_id "ENSDARG00000034677"; gene_version "8"; transcript_id "ENSDART00000140458"; transcript_version "2"; gene_name "scel"; gene_source "ensembl_havana"; gene_biotype "protein_coding"; transcript_name "scel-204"; transcript_source "havana"; transcript_biotype "retained_intron";	chr9	17285706	17285805
chr9	havana	transcript	17309058	17311681	gene_id "ENSDARG00000034677"; gene_version "8"; transcript_id "ENSDART00000140458"; transcript_version "2"; gene_name "scel"; gene_source "ensembl_havana"; gene_biotype "protein_coding"; transcript_name "scel-204"; transcript_source "havana"; transcript_biotype "retained_intron";	chr9	17348839	17348938
chr9	havana	exon	17309058	17309236	gene_id "ENSDARG00000034677"; gene_version "8"; transcript_id "ENSDART00000140458"; transcript_version "2"; exon_number "1"; gene_name "scel"; gene_source "ensembl_havana"; gene_biotype "protein_coding"; transcript_name "scel-204"; transcript_source "havana"; transcript_biotype "retained_intron"; exon_id "ENSDARE00001000231"; exon_version "1";	chr9	17285706	17285805
chr9	havana	exon	17309058	17309236	gene_id "ENSDARG00000034677"; gene_version "8"; transcript_id "ENSDART00000140458"; transcript_version "2"; exon_number "1"; gene_name "scel"; gene_source "ensembl_havana"; gene_biotype "protein_coding"; transcript_name "scel-204"; transcript_source "havana"; transcript_biotype "retained_intron"; exon_id "ENSDARE00001000231"; exon_version "1";	chr9	17348839	17348938
chr9	havana	exon	17311639	17311681	gene_id "ENSDARG00000034677"; gene_version "8"; transcript_id "ENSDART00000140458"; transcript_version "2"; exon_number "2"; gene_name "scel"; gene_source "ensembl_havana"; gene_biotype "protein_coding"; transcript_name "scel-204"; transcript_source "havana"; transcript_biotype "retained_intron"; exon_id "ENSDARE00001006883"; exon_version "1";	chr9	17285706	17285805
chr9	havana	exon	17311639	17311681	gene_id "ENSDARG00000034677"; gene_version "8"; transcript_id "ENSDART00000140458"; transcript_version "2"; exon_number "2"; gene_name "scel"; gene_source "ensembl_havana"; gene_biotype "protein_coding"; transcript_name "scel-204"; transcript_source "havana"; transcript_biotype "retained_intron"; exon_id "ENSDARE00001006883"; exon_version "1";	chr9	17348839	17348938
chr9	ensembl	transcript	17309195	17334656	gene_id "ENSDARG00000034677"; gene_version "8"; transcript_id "ENSDART00000048548"; transcript_version "6"; gene_name "scel"; gene_source "ensembl_havana"; gene_biotype "protein_coding"; transcript_name "scel-201"; transcript_source "ensembl"; transcript_biotype "protein_coding";	chr9	17285706	17285805
chr9	ensembl	transcript	17309195	17334656	gene_id "ENSDARG00000034677"; gene_version "8"; transcript_id "ENSDART00000048548"; transcript_version "6"; gene_name "scel"; gene_source "ensembl_havana"; gene_biotype "protein_coding"; transcript_name "scel-201"; transcript_source "ensembl"; transcript_biotype "protein_coding";	chr9	17348839	17348938
chr9	ensembl	exon	17309195	17309236	gene_id "ENSDARG00000034677"; gene_version "8"; transcript_id "ENSDART00000048548"; transcript_version "6"; exon_number "1"; gene_name "scel"; gene_source "ensembl_havana"; gene_biotype "protein_coding"; transcript_name "scel-201"; transcript_source "ensembl"; transcript_biotype "protein_coding"; exon_id "ENSDARE00000543719"; exon_version "1";	chr9	17285706	17285805
chr9	ensembl	exon	17309195	17309236	gene_id "ENSDARG00000034677"; gene_version "8"; transcript_id "ENSDART00000048548"; transcript_version "6"; exon_number "1"; gene_name "scel"; gene_source "ensembl_havana"; gene_biotype "protein_coding"; transcript_name "scel-201"; transcript_source "ensembl"; transcript_biotype "protein_coding"; exon_id "ENSDARE00000543719"; exon_version "1";	chr9	17348839	17348938
chr9	ensembl	exon	17311639	17311753	gene_id "ENSDARG00000034677"; gene_version "8"; transcript_id "ENSDART00000048548"; transcript_version "6"; exon_number "2"; gene_name "scel"; gene_source "ensembl_havana"; gene_biotype "protein_coding"; transcript_name "scel-201"; transcript_source "ensembl"; transcript_biotype "protein_coding"; exon_id "ENSDARE00000448973"; exon_version "1";	chr9	17285706	17285805
chr9	ensembl	exon	17311639	17311753	gene_id "ENSDARG00000034677"; gene_version "8"; transcript_id "ENSDART00000048548"; transcript_version "6"; exon_number "2"; gene_name "scel"; gene_source "ensembl_havana"; gene_biotype "protein_coding"; transcript_name "scel-201"; transcript_source "ensembl"; transcript_biotype "protein_coding"; exon_id "ENSDARE00000448973"; exon_version "1";	chr9	17348839	17348938
chr9	ensembl	exon	17311908	17311970	gene_id "ENSDARG00000034677"; gene_version "8"; transcript_id "ENSDART00000048548"; transcript_version "6"; exon_number "3"; gene_name "scel"; gene_source "ensembl_havana"; gene_biotype "protein_coding"; transcript_name "scel-201"; transcript_source "ensembl"; transcript_biotype "protein_coding"; exon_id "ENSDARE00000448970"; exon_version "1";	chr9	17285706	17285805
chr9	ensembl	exon	17311908	17311970	gene_id "ENSDARG00000034677"; gene_version "8"; transcript_id "ENSDART00000048548"; transcript_version "6"; exon_number "3"; gene_name "scel"; gene_source "ensembl_havana"; gene_biotype "protein_coding"; transcript_name "scel-201"; transcript_source "ensembl"; transcript_biotype "protein_coding"; exon_id "ENSDARE00000448970"; exon_version "1";	chr9	17348839	17348938
chr9	ensembl	exon	17312069	17312155	gene_id "ENSDARG00000034677"; gene_version "8"; transcript_id "ENSDART00000048548"; transcript_version "6"; exon_number "4"; gene_name "scel"; gene_source "ensembl_havana"; gene_biotype "protein_coding"; transcript_name "scel-201"; transcript_source "ensembl"; transcript_biotype "protein_coding"; exon_id "ENSDARE00000448967"; exon_version "1";	chr9	17285706	17285805
chr9	ensembl	exon	17312069	17312155	gene_id "ENSDARG00000034677"; gene_version "8"; transcript_id "ENSDART00000048548"; transcript_version "6"; exon_number "4"; gene_name "scel"; gene_source "ensembl_havana"; gene_biotype "protein_coding"; transcript_name "scel-201"; transcript_source "ensembl"; transcript_biotype "protein_coding"; exon_id "ENSDARE00000448967"; exon_version "1";	chr9	17348839	17348938
chr9	ensembl	exon	17314707	17314742	gene_id "ENSDARG00000034677"; gene_version "8"; transcript_id "ENSDART00000048548"; transcript_version "6"; exon_number "5"; gene_name "scel"; gene_source "ensembl_havana"; gene_biotype "protein_coding"; transcript_name "scel-201"; transcript_source "ensembl"; transcript_biotype "protein_coding"; exon_id "ENSDARE00000448964"; exon_version "1";	chr9	17285706	17285805
chr9	ensembl	exon	17314707	17314742	gene_id "ENSDARG00000034677"; gene_version "8"; transcript_id "ENSDART00000048548"; transcript_version "6"; exon_number "5"; gene_name "scel"; gene_source "ensembl_havana"; gene_biotype "protein_coding"; transcript_name "scel-201"; transcript_source "ensembl"; transcript_biotype "protein_coding"; exon_id "ENSDARE00000448964"; exon_version "1";	chr9	17348839	17348938
chr9	ensembl	exon	17315229	17315273	gene_id "ENSDARG00000034677"; gene_version "8"; transcript_id "ENSDART00000048548"; transcript_version "6"; exon_number "6"; gene_name "scel"; gene_source "ensembl_havana"; gene_biotype "protein_coding"; transcript_name "scel-201"; transcript_source "ensembl"; transcript_biotype "protein_coding"; exon_id "ENSDARE00000448961"; exon_version "1";	chr9	17285706	17285805
chr9	ensembl	exon	17315229	17315273	gene_id "ENSDARG00000034677"; gene_version "8"; transcript_id "ENSDART00000048548"; transcript_version "6"; exon_number "6"; gene_name "scel"; gene_source "ensembl_havana"; gene_biotype "protein_coding"; transcript_name "scel-201"; transcript_source "ensembl"; transcript_biotype "protein_coding"; exon_id "ENSDARE00000448961"; exon_version "1";	chr9	17348839	17348938
chr9	ensembl	exon	17315364	17315432	gene_id "ENSDARG00000034677"; gene_version "8"; transcript_id "ENSDART00000048548"; transcript_version "6"; exon_number "7"; gene_name "scel"; gene_source "ensembl_havana"; gene_biotype "protein_coding"; transcript_name "scel-201"; transcript_source "ensembl"; transcript_biotype "protein_coding"; exon_id "ENSDARE00000448959"; exon_version "1";	chr9	17285706	17285805
chr9	ensembl	exon	17315364	17315432	gene_id "ENSDARG00000034677"; gene_version "8"; transcript_id "ENSDART00000048548"; transcript_version "6"; exon_number "7"; gene_name "scel"; gene_source "ensembl_havana"; gene_biotype "protein_coding"; transcript_name "scel-201"; transcript_source "ensembl"; transcript_biotype "protein_coding"; exon_id "ENSDARE00000448959"; exon_version "1";	chr9	17348839	17348938
chr9	ensembl	exon	17315585	17315665	gene_id "ENSDARG00000034677"; gene_version "8"; transcript_id "ENSDART00000048548"; transcript_version "6"; exon_number "8"; gene_name "scel"; gene_source "ensembl_havana"; gene_biotype "protein_coding"; transcript_name "scel-201"; transcript_source "ensembl"; transcript_biotype "protein_coding"; exon_id "ENSDARE00000448957"; exon_version "1";	chr9	17285706	17285805
chr9	ensembl	exon	17315585	17315665	gene_id "ENSDARG00000034677"; gene_version "8"; transcript_id "ENSDART00000048548"; transcript_version "6"; exon_number "8"; gene_name "scel"; gene_source "ensembl_havana"; gene_biotype "protein_coding"; transcript_name "scel-201"; transcript_source "ensembl"; transcript_biotype "protein_coding"; exon_id "ENSDARE00000448957"; exon_version "1";	chr9	17348839	17348938
chr9	ensembl	exon	17316890	17316952	gene_id "ENSDARG00000034677"; gene_version "8"; transcript_id "ENSDART00000048548"; transcript_version "6"; exon_number "9"; gene_name "scel"; gene_source "ensembl_havana"; gene_biotype "protein_coding"; transcript_name "scel-201"; transcript_source "ensembl"; transcript_biotype "protein_coding"; exon_id "ENSDARE00000448954"; exon_version "1";	chr9	17285706	17285805
chr9	ensembl	exon	17316890	17316952	gene_id "ENSDARG00000034677"; gene_version "8"; transcript_id "ENSDART00000048548"; transcript_version "6"; exon_number "9"; gene_name "scel"; gene_source "ensembl_havana"; gene_biotype "protein_coding"; transcript_name "scel-201"; transcript_source "ensembl"; transcript_biotype "protein_coding"; exon_id "ENSDARE00000448954"; exon_version "1";	chr9	17348839	17348938
chr9	ensembl	exon	17317056	17317085	gene_id "ENSDARG00000034677"; gene_version "8"; transcript_id "ENSDART00000048548"; transcript_version "6"; exon_number "10"; gene_name "scel"; gene_source "ensembl_havana"; gene_biotype "protein_coding"; transcript_name "scel-201"; transcript_source "ensembl"; transcript_biotype "protein_coding"; exon_id "ENSDARE00000939132"; exon_version "1";	chr9	17285706	17285805
chr9	ensembl	exon	17317056	17317085	gene_id "ENSDARG00000034677"; gene_version "8"; transcript_id "ENSDART00000048548"; transcript_version "6"; exon_number "10"; gene_name "scel"; gene_source "ensembl_havana"; gene_biotype "protein_coding"; transcript_name "scel-201"; transcript_source "ensembl"; transcript_biotype "protein_coding"; exon_id "ENSDARE00000939132"; exon_version "1";	chr9	17348839	17348938
chr9	ensembl	exon	17317167	17317238	gene_id "ENSDARG00000034677"; gene_version "8"; transcript_id "ENSDART00000048548"; transcript_version "6"; exon_number "11"; gene_name "scel"; gene_source "ensembl_havana"; gene_biotype "protein_coding"; transcript_name "scel-201"; transcript_source "ensembl"; transcript_biotype "protein_coding"; exon_id "ENSDARE00001130883"; exon_version "1";	chr9	17285706	17285805
chr9	ensembl	exon	17317167	17317238	gene_id "ENSDARG00000034677"; gene_version "8"; transcript_id "ENSDART00000048548"; transcript_version "6"; exon_number "11"; gene_name "scel"; gene_source "ensembl_havana"; gene_biotype "protein_coding"; transcript_name "scel-201"; transcript_source "ensembl"; transcript_biotype "protein_coding"; exon_id "ENSDARE00001130883"; exon_version "1";	chr9	17348839	17348938
chr9	ensembl	exon	17317313	17317372	gene_id "ENSDARG00000034677"; gene_version "8"; transcript_id "ENSDART00000048548"; transcript_version "6"; exon_number "12"; gene_name "scel"; gene_source "ensembl_havana"; gene_biotype "protein_coding"; transcript_name "scel-201"; transcript_source "ensembl"; transcript_biotype "protein_coding"; exon_id "ENSDARE00001121966"; exon_version "1";	chr9	17285706	17285805
chr9	ensembl	exon	17317313	17317372	gene_id "ENSDARG00000034677"; gene_version "8"; transcript_id "ENSDART00000048548"; transcript_version "6"; exon_number "12"; gene_name "scel"; gene_source "ensembl_havana"; gene_biotype "protein_coding"; transcript_name "scel-201"; transcript_source "ensembl"; transcript_biotype "protein_coding"; exon_id "ENSDARE00001121966"; exon_version "1";	chr9	17348839	17348938
chr9	ensembl	exon	17317523	17317576	gene_id "ENSDARG00000034677"; gene_version "8"; transcript_id "ENSDART00000048548"; transcript_version "6"; exon_number "13"; gene_name "scel"; gene_source "ensembl_havana"; gene_biotype "protein_coding"; transcript_name "scel-201"; transcript_source "ensembl"; transcript_biotype "protein_coding"; exon_id "ENSDARE00001107911"; exon_version "1";	chr9	17285706	17285805
chr9	ensembl	exon	17317523	17317576	gene_id "ENSDARG00000034677"; gene_version "8"; transcript_id "ENSDART00000048548"; transcript_version "6"; exon_number "13"; gene_name "scel"; gene_source "ensembl_havana"; gene_biotype "protein_coding"; transcript_name "scel-201"; transcript_source "ensembl"; transcript_biotype "protein_coding"; exon_id "ENSDARE00001107911"; exon_version "1";	chr9	17348839	17348938
chr9	ensembl	exon	17319298	17319327	gene_id "ENSDARG00000034677"; gene_version "8"; transcript_id "ENSDART00000048548"; transcript_version "6"; exon_number "14"; gene_name "scel"; gene_source "ensembl_havana"; gene_biotype "protein_coding"; transcript_name "scel-201"; transcript_source "ensembl"; transcript_biotype "protein_coding"; exon_id "ENSDARE00001112765"; exon_version "1";	chr9	17285706	17285805
chr9	ensembl	exon	17319298	17319327	gene_id "ENSDARG00000034677"; gene_version "8"; transcript_id "ENSDART00000048548"; transcript_version "6"; exon_number "14"; gene_name "scel"; gene_source "ensembl_havana"; gene_biotype "protein_coding"; transcript_name "scel-201"; transcript_source "ensembl"; transcript_biotype "protein_coding"; exon_id "ENSDARE00001112765"; exon_version "1";	chr9	17348839	17348938
chr9	ensembl	exon	17319411	17319458	gene_id "ENSDARG00000034677"; gene_version "8"; transcript_id "ENSDART00000048548"; transcript_version "6"; exon_number "15"; gene_name "scel"; gene_source "ensembl_havana"; gene_biotype "protein_coding"; transcript_name "scel-201"; transcript_source "ensembl"; transcript_biotype "protein_coding"; exon_id "ENSDARE00001131337"; exon_version "1";	chr9	17285706	17285805
chr9	ensembl	exon	17319411	17319458	gene_id "ENSDARG00000034677"; gene_version "8"; transcript_id "ENSDART00000048548"; transcript_version "6"; exon_number "15"; gene_name "scel"; gene_source "ensembl_havana"; gene_biotype "protein_coding"; transcript_name "scel-201"; transcript_source "ensembl"; transcript_biotype "protein_coding"; exon_id "ENSDARE00001131337"; exon_version "1";	chr9	17348839	17348938
chr9	ensembl	exon	17323800	17323829	gene_id "ENSDARG00000034677"; gene_version "8"; transcript_id "ENSDART00000048548"; transcript_version "6"; exon_number "16"; gene_name "scel"; gene_source "ensembl_havana"; gene_biotype "protein_coding"; transcript_name "scel-201"; transcript_source "ensembl"; transcript_biotype "protein_coding"; exon_id "ENSDARE00001128981"; exon_version "1";	chr9	17285706	17285805
chr9	ensembl	exon	17323800	17323829	gene_id "ENSDARG00000034677"; gene_version "8"; transcript_id "ENSDART00000048548"; transcript_version "6"; exon_number "16"; gene_name "scel"; gene_source "ensembl_havana"; gene_biotype "protein_coding"; transcript_name "scel-201"; transcript_source "ensembl"; transcript_biotype "protein_coding"; exon_id "ENSDARE00001128981"; exon_version "1";	chr9	17348839	17348938
chr9	ensembl	exon	17323934	17324005	gene_id "ENSDARG00000034677"; gene_version "8"; transcript_id "ENSDART00000048548"; transcript_version "6"; exon_number "17"; gene_name "scel"; gene_source "ensembl_havana"; gene_biotype "protein_coding"; transcript_name "scel-201"; transcript_source "ensembl"; transcript_biotype "protein_coding"; exon_id "ENSDARE00001120530"; exon_version "1";	chr9	17285706	17285805
chr9	ensembl	exon	17323934	17324005	gene_id "ENSDARG00000034677"; gene_version "8"; transcript_id "ENSDART00000048548"; transcript_version "6"; exon_number "17"; gene_name "scel"; gene_source "ensembl_havana"; gene_biotype "protein_coding"; transcript_name "scel-201"; transcript_source "ensembl"; transcript_biotype "protein_coding"; exon_id "ENSDARE00001120530"; exon_version "1";	chr9	17348839	17348938
chr9	ensembl	exon	17324170	17324223	gene_id "ENSDARG00000034677"; gene_version "8"; transcript_id "ENSDART00000048548"; transcript_version "6"; exon_number "18"; gene_name "scel"; gene_source "ensembl_havana"; gene_biotype "protein_coding"; transcript_name "scel-201"; transcript_source "ensembl"; transcript_biotype "protein_coding"; exon_id "ENSDARE00001116801"; exon_version "1";	chr9	17285706	17285805
chr9	ensembl	exon	17324170	17324223	gene_id "ENSDARG00000034677"; gene_version "8"; transcript_id "ENSDART00000048548"; transcript_version "6"; exon_number "18"; gene_name "scel"; gene_source "ensembl_havana"; gene_biotype "protein_coding"; transcript_name "scel-201"; transcript_source "ensembl"; transcript_biotype "protein_coding"; exon_id "ENSDARE00001116801"; exon_version "1";	chr9	17348839	17348938
chr9	ensembl	exon	17327070	17327099	gene_id "ENSDARG00000034677"; gene_version "8"; transcript_id "ENSDART00000048548"; transcript_version "6"; exon_number "19"; gene_name "scel"; gene_source "ensembl_havana"; gene_biotype "protein_coding"; transcript_name "scel-201"; transcript_source "ensembl"; transcript_biotype "protein_coding"; exon_id "ENSDARE00001118921"; exon_version "1";	chr9	17285706	17285805
chr9	ensembl	exon	17327070	17327099	gene_id "ENSDARG00000034677"; gene_version "8"; transcript_id "ENSDART00000048548"; transcript_version "6"; exon_number "19"; gene_name "scel"; gene_source "ensembl_havana"; gene_biotype "protein_coding"; transcript_name "scel-201"; transcript_source "ensembl"; transcript_biotype "protein_coding"; exon_id "ENSDARE00001118921"; exon_version "1";	chr9	17348839	17348938
chr9	ensembl	exon	17327186	17327257	gene_id "ENSDARG00000034677"; gene_version "8"; transcript_id "ENSDART00000048548"; transcript_version "6"; exon_number "20"; gene_name "scel"; gene_source "ensembl_havana"; gene_biotype "protein_coding"; transcript_name "scel-201"; transcript_source "ensembl"; transcript_biotype "protein_coding"; exon_id "ENSDARE00001118915"; exon_version "1";	chr9	17285706	17285805
chr9	ensembl	exon	17327186	17327257	gene_id "ENSDARG00000034677"; gene_version "8"; transcript_id "ENSDART00000048548"; transcript_version "6"; exon_number "20"; gene_name "scel"; gene_source "ensembl_havana"; gene_biotype "protein_coding"; transcript_name "scel-201"; transcript_source "ensembl"; transcript_biotype "protein_coding"; exon_id "ENSDARE00001118915"; exon_version "1";	chr9	17348839	17348938
chr9	ensembl	exon	17327333	17327377	gene_id "ENSDARG00000034677"; gene_version "8"; transcript_id "ENSDART00000048548"; transcript_version "6"; exon_number "21"; gene_name "scel"; gene_source "ensembl_havana"; gene_biotype "protein_coding"; transcript_name "scel-201"; transcript_source "ensembl"; transcript_biotype "protein_coding"; exon_id "ENSDARE00000448916"; exon_version "1";	chr9	17285706	17285805
chr9	ensembl	exon	17327333	17327377	gene_id "ENSDARG00000034677"; gene_version "8"; transcript_id "ENSDART00000048548"; transcript_version "6"; exon_number "21"; gene_name "scel"; gene_source "ensembl_havana"; gene_biotype "protein_coding"; transcript_name "scel-201"; transcript_source "ensembl"; transcript_biotype "protein_coding"; exon_id "ENSDARE00000448916"; exon_version "1";	chr9	17348839	17348938
chr9	ensembl	exon	17327529	17327582	gene_id "ENSDARG00000034677"; gene_version "8"; transcript_id "ENSDART00000048548"; transcript_version "6"; exon_number "22"; gene_name "scel"; gene_source "ensembl_havana"; gene_biotype "protein_coding"; transcript_name "scel-201"; transcript_source "ensembl"; transcript_biotype "protein_coding"; exon_id "ENSDARE00000928015"; exon_version "1";	chr9	17285706	17285805
chr9	ensembl	exon	17327529	17327582	gene_id "ENSDARG00000034677"; gene_version "8"; transcript_id "ENSDART00000048548"; transcript_version "6"; exon_number "22"; gene_name "scel"; gene_source "ensembl_havana"; gene_biotype "protein_coding"; transcript_name "scel-201"; transcript_source "ensembl"; transcript_biotype "protein_coding"; exon_id "ENSDARE00000928015"; exon_version "1";	chr9	17348839	17348938
chr9	ensembl	exon	17329624	17329653	gene_id "ENSDARG00000034677"; gene_version "8"; transcript_id "ENSDART00000048548"; transcript_version "6"; exon_number "23"; gene_name "scel"; gene_source "ensembl_havana"; gene_biotype "protein_coding"; transcript_name "scel-201"; transcript_source "ensembl"; transcript_biotype "protein_coding"; exon_id "ENSDARE00000912368"; exon_version "1";	chr9	17285706	17285805
chr9	ensembl	exon	17329624	17329653	gene_id "ENSDARG00000034677"; gene_version "8"; transcript_id "ENSDART00000048548"; transcript_version "6"; exon_number "23"; gene_name "scel"; gene_source "ensembl_havana"; gene_biotype "protein_coding"; transcript_name "scel-201"; transcript_source "ensembl"; transcript_biotype "protein_coding"; exon_id "ENSDARE00000912368"; exon_version "1";	chr9	17348839	17348938
chr9	ensembl	exon	17331136	17331213	gene_id "ENSDARG00000034677"; gene_version "8"; transcript_id "ENSDART00000048548"; transcript_version "6"; exon_number "24"; gene_name "scel"; gene_source "ensembl_havana"; gene_biotype "protein_coding"; transcript_name "scel-201"; transcript_source "ensembl"; transcript_biotype "protein_coding"; exon_id "ENSDARE00000331956"; exon_version "1";	chr9	17285706	17285805
chr9	ensembl	exon	17331136	17331213	gene_id "ENSDARG00000034677"; gene_version "8"; transcript_id "ENSDART00000048548"; transcript_version "6"; exon_number "24"; gene_name "scel"; gene_source "ensembl_havana"; gene_biotype "protein_coding"; transcript_name "scel-201"; transcript_source "ensembl"; transcript_biotype "protein_coding"; exon_id "ENSDARE00000331956"; exon_version "1";	chr9	17348839	17348938
chr9	ensembl	exon	17331296	17331367	gene_id "ENSDARG00000034677"; gene_version "8"; transcript_id "ENSDART00000048548"; transcript_version "6"; exon_number "25"; gene_name "scel"; gene_source "ensembl_havana"; gene_biotype "protein_coding"; transcript_name "scel-201"; transcript_source "ensembl"; transcript_biotype "protein_coding"; exon_id "ENSDARE00000349382"; exon_version "1";	chr9	17285706	17285805
chr9	ensembl	exon	17331296	17331367	gene_id "ENSDARG00000034677"; gene_version "8"; transcript_id "ENSDART00000048548"; transcript_version "6"; exon_number "25"; gene_name "scel"; gene_source "ensembl_havana"; gene_biotype "protein_coding"; transcript_name "scel-201"; transcript_source "ensembl"; transcript_biotype "protein_coding"; exon_id "ENSDARE00000349382"; exon_version "1";	chr9	17348839	17348938
chr9	ensembl	exon	17331576	17331632	gene_id "ENSDARG00000034677"; gene_version "8"; transcript_id "ENSDART00000048548"; transcript_version "6"; exon_number "26"; gene_name "scel"; gene_source "ensembl_havana"; gene_biotype "protein_coding"; transcript_name "scel-201"; transcript_source "ensembl"; transcript_biotype "protein_coding"; exon_id "ENSDARE00000448906"; exon_version "1";	chr9	17285706	17285805
chr9	ensembl	exon	17331576	17331632	gene_id "ENSDARG00000034677"; gene_version "8"; transcript_id "ENSDART00000048548"; transcript_version "6"; exon_number "26"; gene_name "scel"; gene_source "ensembl_havana"; gene_biotype "protein_coding"; transcript_name "scel-201"; transcript_source "ensembl"; transcript_biotype "protein_coding"; exon_id "ENSDARE00000448906"; exon_version "1";	chr9	17348839	17348938
chr9	ensembl	exon	17331715	17331774	gene_id "ENSDARG00000034677"; gene_version "8"; transcript_id "ENSDART00000048548"; transcript_version "6"; exon_number "27"; gene_name "scel"; gene_source "ensembl_havana"; gene_biotype "protein_coding"; transcript_name "scel-201"; transcript_source "ensembl"; transcript_biotype "protein_coding"; exon_id "ENSDARE00001106474"; exon_version "1";	chr9	17285706	17285805
chr9	ensembl	exon	17331715	17331774	gene_id "ENSDARG00000034677"; gene_version "8"; transcript_id "ENSDART00000048548"; transcript_version "6"; exon_number "27"; gene_name "scel"; gene_source "ensembl_havana"; gene_biotype "protein_coding"; transcript_name "scel-201"; transcript_source "ensembl"; transcript_biotype "protein_coding"; exon_id "ENSDARE00001106474"; exon_version "1";	chr9	17348839	17348938
chr9	ensembl	exon	17331883	17331951	gene_id "ENSDARG00000034677"; gene_version "8"; transcript_id "ENSDART00000048548"; transcript_version "6"; exon_number "28"; gene_name "scel"; gene_source "ensembl_havana"; gene_biotype "protein_coding"; transcript_name "scel-201"; transcript_source "ensembl"; transcript_biotype "protein_coding"; exon_id "ENSDARE00001106189"; exon_version "1";	chr9	17285706	17285805
chr9	ensembl	exon	17331883	17331951	gene_id "ENSDARG00000034677"; gene_version "8"; transcript_id "ENSDART00000048548"; transcript_version "6"; exon_number "28"; gene_name "scel"; gene_source "ensembl_havana"; gene_biotype "protein_coding"; transcript_name "scel-201"; transcript_source "ensembl"; transcript_biotype "protein_coding"; exon_id "ENSDARE00001106189"; exon_version "1";	chr9	17348839	17348938
chr9	ensembl	exon	17332031	17332139	gene_id "ENSDARG00000034677"; gene_version "8"; transcript_id "ENSDART00000048548"; transcript_version "6"; exon_number "29"; gene_name "scel"; gene_source "ensembl_havana"; gene_biotype "protein_coding"; transcript_name "scel-201"; transcript_source "ensembl"; transcript_biotype "protein_coding"; exon_id "ENSDARE00001120421"; exon_version "1";	chr9	17285706	17285805
chr9	ensembl	exon	17332031	17332139	gene_id "ENSDARG00000034677"; gene_version "8"; transcript_id "ENSDART00000048548"; transcript_version "6"; exon_number "29"; gene_name "scel"; gene_source "ensembl_havana"; gene_biotype "protein_coding"; transcript_name "scel-201"; transcript_source "ensembl"; transcript_biotype "protein_coding"; exon_id "ENSDARE00001120421"; exon_version "1";	chr9	17348839	17348938
chr9	ensembl	exon	17333955	17334057	gene_id "ENSDARG00000034677"; gene_version "8"; transcript_id "ENSDART00000048548"; transcript_version "6"; exon_number "30"; gene_name "scel"; gene_source "ensembl_havana"; gene_biotype "protein_coding"; transcript_name "scel-201"; transcript_source "ensembl"; transcript_biotype "protein_coding"; exon_id "ENSDARE00001112101"; exon_version "1";	chr9	17285706	17285805
chr9	ensembl	exon	17333955	17334057	gene_id "ENSDARG00000034677"; gene_version "8"; transcript_id "ENSDART00000048548"; transcript_version "6"; exon_number "30"; gene_name "scel"; gene_source "ensembl_havana"; gene_biotype "protein_coding"; transcript_name "scel-201"; transcript_source "ensembl"; transcript_biotype "protein_coding"; exon_id "ENSDARE00001112101"; exon_version "1";	chr9	17348839	17348938
chr9	ensembl	exon	17334171	17334656	gene_id "ENSDARG00000034677"; gene_version "8"; transcript_id "ENSDART00000048548"; transcript_version "6"; exon_number "31"; gene_name "scel"; gene_source "ensembl_havana"; gene_biotype "protein_coding"; transcript_name "scel-201"; transcript_source "ensembl"; transcript_biotype "protein_coding"; exon_id "ENSDARE00000543461"; exon_version "2";	chr9	17285706	17285805
chr9	ensembl	exon	17334171	17334656	gene_id "ENSDARG00000034677"; gene_version "8"; transcript_id "ENSDART00000048548"; transcript_version "6"; exon_number "31"; gene_name "scel"; gene_source "ensembl_havana"; gene_biotype "protein_coding"; transcript_name "scel-201"; transcript_source "ensembl"; transcript_biotype "protein_coding"; exon_id "ENSDARE00000543461"; exon_version "2";	chr9	17348839	17348938
chr9	ensembl	five_prime_utr	17309195	17309202	gene_id "ENSDARG00000034677"; gene_version "8"; transcript_id "ENSDART00000048548"; transcript_version "6"; gene_name "scel"; gene_source "ensembl_havana"; gene_biotype "protein_coding"; transcript_name "scel-201"; transcript_source "ensembl"; transcript_biotype "protein_coding";	chr9	17285706	17285805
chr9	ensembl	five_prime_utr	17309195	17309202	gene_id "ENSDARG00000034677"; gene_version "8"; transcript_id "ENSDART00000048548"; transcript_version "6"; gene_name "scel"; gene_source "ensembl_havana"; gene_biotype "protein_coding"; transcript_name "scel-201"; transcript_source "ensembl"; transcript_biotype "protein_coding";	chr9	17348839	17348938
chr9	ensembl	three_prime_utr	17334188	17334656	gene_id "ENSDARG00000034677"; gene_version "8"; transcript_id "ENSDART00000048548"; transcript_version "6"; gene_name "scel"; gene_source "ensembl_havana"; gene_biotype "protein_coding"; transcript_name "scel-201"; transcript_source "ensembl"; transcript_biotype "protein_coding";	chr9	17285706	17285805
chr9	ensembl	three_prime_utr	17334188	17334656	gene_id "ENSDARG00000034677"; gene_version "8"; transcript_id "ENSDART00000048548"; transcript_version "6"; gene_name "scel"; gene_source "ensembl_havana"; gene_biotype "protein_coding"; transcript_name "scel-201"; transcript_source "ensembl"; transcript_biotype "protein_coding";	chr9	17348839	17348938
chr9	havana	transcript	17317167	17327506	gene_id "ENSDARG00000034677"; gene_version "8"; transcript_id "ENSDART00000133594"; transcript_version "2"; gene_name "scel"; gene_source "ensembl_havana"; gene_biotype "protein_coding"; transcript_name "scel-203"; transcript_source "havana"; transcript_biotype "processed_transcript";	chr9	17285706	17285805
chr9	havana	transcript	17317167	17327506	gene_id "ENSDARG00000034677"; gene_version "8"; transcript_id "ENSDART00000133594"; transcript_version "2"; gene_name "scel"; gene_source "ensembl_havana"; gene_biotype "protein_coding"; transcript_name "scel-203"; transcript_source "havana"; transcript_biotype "processed_transcript";	chr9	17348839	17348938
chr9	havana	exon	17317167	17317238	gene_id "ENSDARG00000034677"; gene_version "8"; transcript_id "ENSDART00000133594"; transcript_version "2"; exon_number "1"; gene_name "scel"; gene_source "ensembl_havana"; gene_biotype "protein_coding"; transcript_name "scel-203"; transcript_source "havana"; transcript_biotype "processed_transcript"; exon_id "ENSDARE00001123679"; exon_version "1";	chr9	17285706	17285805
chr9	havana	exon	17317167	17317238	gene_id "ENSDARG00000034677"; gene_version "8"; transcript_id "ENSDART00000133594"; transcript_version "2"; exon_number "1"; gene_name "scel"; gene_source "ensembl_havana"; gene_biotype "protein_coding"; transcript_name "scel-203"; transcript_source "havana"; transcript_biotype "processed_transcript"; exon_id "ENSDARE00001123679"; exon_version "1";	chr9	17348839	17348938
chr9	havana	exon	17317313	17317372	gene_id "ENSDARG00000034677"; gene_version "8"; transcript_id "ENSDART00000133594"; transcript_version "2"; exon_number "2"; gene_name "scel"; gene_source "ensembl_havana"; gene_biotype "protein_coding"; transcript_name "scel-203"; transcript_source "havana"; transcript_biotype "processed_transcript"; exon_id "ENSDARE00001108281"; exon_version "1";	chr9	17285706	17285805
chr9	havana	exon	17317313	17317372	gene_id "ENSDARG00000034677"; gene_version "8"; transcript_id "ENSDART00000133594"; transcript_version "2"; exon_number "2"; gene_name "scel"; gene_source "ensembl_havana"; gene_biotype "protein_coding"; transcript_name "scel-203"; transcript_source "havana"; transcript_biotype "processed_transcript"; exon_id "ENSDARE00001108281"; exon_version "1";	chr9	17348839	17348938
chr9	havana	exon	17317523	17317576	gene_id "ENSDARG00000034677"; gene_version "8"; transcript_id "ENSDART00000133594"; transcript_version "2"; exon_number "3"; gene_name "scel"; gene_source "ensembl_havana"; gene_biotype "protein_coding"; transcript_name "scel-203"; transcript_source "havana"; transcript_biotype "processed_transcript"; exon_id "ENSDARE00001126883"; exon_version "1";	chr9	17285706	17285805
chr9	havana	exon	17317523	17317576	gene_id "ENSDARG00000034677"; gene_version "8"; transcript_id "ENSDART00000133594"; transcript_version "2"; exon_number "3"; gene_name "scel"; gene_source "ensembl_havana"; gene_biotype "protein_coding"; transcript_name "scel-203"; transcript_source "havana"; transcript_biotype "processed_transcript"; exon_id "ENSDARE00001126883"; exon_version "1";	chr9	17348839	17348938
chr9	havana	exon	17319298	17319327	gene_id "ENSDARG00000034677"; gene_version "8"; transcript_id "ENSDART00000133594"; transcript_version "2"; exon_number "4"; gene_name "scel"; gene_source "ensembl_havana"; gene_biotype "protein_coding"; transcript_name "scel-203"; transcript_source "havana"; transcript_biotype "processed_transcript"; exon_id "ENSDARE00001105521"; exon_version "1";	chr9	17285706	17285805
chr9	havana	exon	17319298	17319327	gene_id "ENSDARG00000034677"; gene_version "8"; transcript_id "ENSDART00000133594"; transcript_version "2"; exon_number "4"; gene_name "scel"; gene_source "ensembl_havana"; gene_biotype "protein_coding"; transcript_name "scel-203"; transcript_source "havana"; transcript_biotype "processed_transcript"; exon_id "ENSDARE00001105521"; exon_version "1";	chr9	17348839	17348938
chr9	havana	exon	17319411	17319458	gene_id "ENSDARG00000034677"; gene_version "8"; transcript_id "ENSDART00000133594"; transcript_version "2"; exon_number "5"; gene_name "scel"; gene_source "ensembl_havana"; gene_biotype "protein_coding"; transcript_name "scel-203"; transcript_source "havana"; transcript_biotype "processed_transcript"; exon_id "ENSDARE00001107747"; exon_version "1";	chr9	17285706	17285805
chr9	havana	exon	17319411	17319458	gene_id "ENSDARG00000034677"; gene_version "8"; transcript_id "ENSDART00000133594"; transcript_version "2"; exon_number "5"; gene_name "scel"; gene_source "ensembl_havana"; gene_biotype "protein_coding"; transcript_name "scel-203"; transcript_source "havana"; transcript_biotype "processed_transcript"; exon_id "ENSDARE00001107747"; exon_version "1";	chr9	17348839	17348938
chr9	havana	exon	17323800	17323829	gene_id "ENSDARG00000034677"; gene_version "8"; transcript_id "ENSDART00000133594"; transcript_version "2"; exon_number "6"; gene_name "scel"; gene_source "ensembl_havana"; gene_biotype "protein_coding"; transcript_name "scel-203"; transcript_source "havana"; transcript_biotype "processed_transcript"; exon_id "ENSDARE00001128378"; exon_version "1";	chr9	17285706	17285805
chr9	havana	exon	17323800	17323829	gene_id "ENSDARG00000034677"; gene_version "8"; transcript_id "ENSDART00000133594"; transcript_version "2"; exon_number "6"; gene_name "scel"; gene_source "ensembl_havana"; gene_biotype "protein_coding"; transcript_name "scel-203"; transcript_source "havana"; transcript_biotype "processed_transcript"; exon_id "ENSDARE00001128378"; exon_version "1";	chr9	17348839	17348938
chr9	havana	exon	17323934	17324005	gene_id "ENSDARG00000034677"; gene_version "8"; transcript_id "ENSDART00000133594"; transcript_version "2"; exon_number "7"; gene_name "scel"; gene_source "ensembl_havana"; gene_biotype "protein_coding"; transcript_name "scel-203"; transcript_source "havana"; transcript_biotype "processed_transcript"; exon_id "ENSDARE00001122070"; exon_version "1";	chr9	17285706	17285805
chr9	havana	exon	17323934	17324005	gene_id "ENSDARG00000034677"; gene_version "8"; transcript_id "ENSDART00000133594"; transcript_version "2"; exon_number "7"; gene_name "scel"; gene_source "ensembl_havana"; gene_biotype "protein_coding"; transcript_name "scel-203"; transcript_source "havana"; transcript_biotype "processed_transcript"; exon_id "ENSDARE00001122070"; exon_version "1";	chr9	17348839	17348938
chr9	havana	exon	17324170	17324223	gene_id "ENSDARG00000034677"; gene_version "8"; transcript_id "ENSDART00000133594"; transcript_version "2"; exon_number "8"; gene_name "scel"; gene_source "ensembl_havana"; gene_biotype "protein_coding"; transcript_name "scel-203"; transcript_source "havana"; transcript_biotype "processed_transcript"; exon_id "ENSDARE00001105180"; exon_version "1";	chr9	17285706	17285805
chr9	havana	exon	17324170	17324223	gene_id "ENSDARG00000034677"; gene_version "8"; transcript_id "ENSDART00000133594"; transcript_version "2"; exon_number "8"; gene_name "scel"; gene_source "ensembl_havana"; gene_biotype "protein_coding"; transcript_name "scel-203"; transcript_source "havana"; transcript_biotype "processed_transcript"; exon_id "ENSDARE00001105180"; exon_version "1";	chr9	17348839	17348938
chr9	havana	exon	17327070	17327099	gene_id "ENSDARG00000034677"; gene_version "8"; transcript_id "ENSDART00000133594"; transcript_version "2"; exon_number "9"; gene_name "scel"; gene_source "ensembl_havana"; gene_biotype "protein_coding"; transcript_name "scel-203"; transcript_source "havana"; transcript_biotype "processed_transcript"; exon_id "ENSDARE00001106278"; exon_version "1";	chr9	17285706	17285805
chr9	havana	exon	17327070	17327099	gene_id "ENSDARG00000034677"; gene_version "8"; transcript_id "ENSDART00000133594"; transcript_version "2"; exon_number "9"; gene_name "scel"; gene_source "ensembl_havana"; gene_biotype "protein_coding"; transcript_name "scel-203"; transcript_source "havana"; transcript_biotype "processed_transcript"; exon_id "ENSDARE00001106278"; exon_version "1";	chr9	17348839	17348938
chr9	havana	exon	17327186	17327257	gene_id "ENSDARG00000034677"; gene_version "8"; transcript_id "ENSDART00000133594"; transcript_version "2"; exon_number "10"; gene_name "scel"; gene_source "ensembl_havana"; gene_biotype "protein_coding"; transcript_name "scel-203"; transcript_source "havana"; transcript_biotype "processed_transcript"; exon_id "ENSDARE00001112875"; exon_version "1";	chr9	17285706	17285805
chr9	havana	exon	17327186	17327257	gene_id "ENSDARG00000034677"; gene_version "8"; transcript_id "ENSDART00000133594"; transcript_version "2"; exon_number "10"; gene_name "scel"; gene_source "ensembl_havana"; gene_biotype "protein_coding"; transcript_name "scel-203"; transcript_source "havana"; transcript_biotype "processed_transcript"; exon_id "ENSDARE00001112875"; exon_version "1";	chr9	17348839	17348938
chr9	havana	exon	17327333	17327506	gene_id "ENSDARG00000034677"; gene_version "8"; transcript_id "ENSDART00000133594"; transcript_version "2"; exon_number "11"; gene_name "scel"; gene_source "ensembl_havana"; gene_biotype "protein_coding"; transcript_name "scel-203"; transcript_source "havana"; transcript_biotype "processed_transcript"; exon_id "ENSDARE00001027738"; exon_version "1";	chr9	17285706	17285805
chr9	havana	exon	17327333	17327506	gene_id "ENSDARG00000034677"; gene_version "8"; transcript_id "ENSDART00000133594"; transcript_version "2"; exon_number "11"; gene_name "scel"; gene_source "ensembl_havana"; gene_biotype "protein_coding"; transcript_name "scel-203"; transcript_source "havana"; transcript_biotype "processed_transcript"; exon_id "ENSDARE00001027738"; exon_version "1";	chr9	17348839	17348938
chr9	havana	transcript	17331502	17334523	gene_id "ENSDARG00000034677"; gene_version "8"; transcript_id "ENSDART00000147943"; transcript_version "2"; gene_name "scel"; gene_source "ensembl_havana"; gene_biotype "protein_coding"; transcript_name "scel-205"; transcript_source "havana"; transcript_biotype "retained_intron";	chr9	17285706	17285805
chr9	havana	transcript	17331502	17334523	gene_id "ENSDARG00000034677"; gene_version "8"; transcript_id "ENSDART00000147943"; transcript_version "2"; gene_name "scel"; gene_source "ensembl_havana"; gene_biotype "protein_coding"; transcript_name "scel-205"; transcript_source "havana"; transcript_biotype "retained_intron";	chr9	17348839	17348938
chr9	havana	exon	17331502	17331632	gene_id "ENSDARG00000034677"; gene_version "8"; transcript_id "ENSDART00000147943"; transcript_version "2"; exon_number "1"; gene_name "scel"; gene_source "ensembl_havana"; gene_biotype "protein_coding"; transcript_name "scel-205"; transcript_source "havana"; transcript_biotype "retained_intron"; exon_id "ENSDARE00001016606"; exon_version "1";	chr9	17285706	17285805
chr9	havana	exon	17331502	17331632	gene_id "ENSDARG00000034677"; gene_version "8"; transcript_id "ENSDART00000147943"; transcript_version "2"; exon_number "1"; gene_name "scel"; gene_source "ensembl_havana"; gene_biotype "protein_coding"; transcript_name "scel-205"; transcript_source "havana"; transcript_biotype "retained_intron"; exon_id "ENSDARE00001016606"; exon_version "1";	chr9	17348839	17348938
chr9	havana	exon	17331715	17331774	gene_id "ENSDARG00000034677"; gene_version "8"; transcript_id "ENSDART00000147943"; transcript_version "2"; exon_number "2"; gene_name "scel"; gene_source "ensembl_havana"; gene_biotype "protein_coding"; transcript_name "scel-205"; transcript_source "havana"; transcript_biotype "retained_intron"; exon_id "ENSDARE00001123219"; exon_version "1";	chr9	17285706	17285805
chr9	havana	exon	17331715	17331774	gene_id "ENSDARG00000034677"; gene_version "8"; transcript_id "ENSDART00000147943"; transcript_version "2"; exon_number "2"; gene_name "scel"; gene_source "ensembl_havana"; gene_biotype "protein_coding"; transcript_name "scel-205"; transcript_source "havana"; transcript_biotype "retained_intron"; exon_id "ENSDARE00001123219"; exon_version "1";	chr9	17348839	17348938
chr9	havana	exon	17331883	17331951	gene_id "ENSDARG00000034677"; gene_version "8"; transcript_id "ENSDART00000147943"; transcript_version "2"; exon_number "3"; gene_name "scel"; gene_source "ensembl_havana"; gene_biotype "protein_coding"; transcript_name "scel-205"; transcript_source "havana"; transcript_biotype "retained_intron"; exon_id "ENSDARE00001113644"; exon_version "1";	chr9	17285706	17285805
chr9	havana	exon	17331883	17331951	gene_id "ENSDARG00000034677"; gene_version "8"; transcript_id "ENSDART00000147943"; transcript_version "2"; exon_number "3"; gene_name "scel"; gene_source "ensembl_havana"; gene_biotype "protein_coding"; transcript_name "scel-205"; transcript_source "havana"; transcript_biotype "retained_intron"; exon_id "ENSDARE00001113644"; exon_version "1";	chr9	17348839	17348938
chr9	havana	exon	17332031	17332139	gene_id "ENSDARG00000034677"; gene_version "8"; transcript_id "ENSDART00000147943"; transcript_version "2"; exon_number "4"; gene_name "scel"; gene_source "ensembl_havana"; gene_biotype "protein_coding"; transcript_name "scel-205"; transcript_source "havana"; transcript_biotype "retained_intron"; exon_id "ENSDARE00001111093"; exon_version "1";	chr9	17285706	17285805
chr9	havana	exon	17332031	17332139	gene_id "ENSDARG00000034677"; gene_version "8"; transcript_id "ENSDART00000147943"; transcript_version "2"; exon_number "4"; gene_name "scel"; gene_source "ensembl_havana"; gene_biotype "protein_coding"; transcript_name "scel-205"; transcript_source "havana"; transcript_biotype "retained_intron"; exon_id "ENSDARE00001111093"; exon_version "1";	chr9	17348839	17348938
chr9	havana	exon	17333955	17334057	gene_id "ENSDARG00000034677"; gene_version "8"; transcript_id "ENSDART00000147943"; transcript_version "2"; exon_number "5"; gene_name "scel"; gene_source "ensembl_havana"; gene_biotype "protein_coding"; transcript_name "scel-205"; transcript_source "havana"; transcript_biotype "retained_intron"; exon_id "ENSDARE00001122718"; exon_version "1";	chr9	17285706	17285805
chr9	havana	exon	17333955	17334057	gene_id "ENSDARG00000034677"; gene_version "8"; transcript_id "ENSDART00000147943"; transcript_version "2"; exon_number "5"; gene_name "scel"; gene_source "ensembl_havana"; gene_biotype "protein_coding"; transcript_name "scel-205"; transcript_source "havana"; transcript_biotype "retained_intron"; exon_id "ENSDARE00001122718"; exon_version "1";	chr9	17348839	17348938
chr9	havana	exon	17334171	17334523	gene_id "ENSDARG00000034677"; gene_version "8"; transcript_id "ENSDART00000147943"; transcript_version "2"; exon_number "6"; gene_name "scel"; gene_source "ensembl_havana"; gene_biotype "protein_coding"; transcript_name "scel-205"; transcript_source "havana"; transcript_biotype "retained_intron"; exon_id "ENSDARE00001032571"; exon_version "1";	chr9	17285706	17285805
chr9	havana	exon	17334171	17334523	gene_id "ENSDARG00000034677"; gene_version "8"; transcript_id "ENSDART00000147943"; transcript_version "2"; exon_number "6"; gene_name "scel"; gene_source "ensembl_havana"; gene_biotype "protein_coding"; transcript_name "scel-205"; transcript_source "havana"; transcript_biotype "retained_intron"; exon_id "ENSDARE00001032571"; exon_version "1";	chr9	17348839	17348938
chr9	ensembl_havana	gene	17348745	17386456	gene_id "ENSDARG00000019185"; gene_version "8"; gene_name "slain1a"; gene_source "ensembl_havana"; gene_biotype "protein_coding";	chr9	17348839	17348938
chr9	ensembl_havana	transcript	17348745	17386456	gene_id "ENSDARG00000019185"; gene_version "8"; transcript_id "ENSDART00000147488"; transcript_version "2"; gene_name "slain1a"; gene_source "ensembl_havana"; gene_biotype "protein_coding"; transcript_name "slain1a-201"; transcript_source "ensembl_havana"; transcript_biotype "protein_coding";	chr9	17348839	17348938
chr9	ensembl_havana	exon	17348745	17349300	gene_id "ENSDARG00000019185"; gene_version "8"; transcript_id "ENSDART00000147488"; transcript_version "2"; exon_number "1"; gene_name "slain1a"; gene_source "ensembl_havana"; gene_biotype "protein_coding"; transcript_name "slain1a-201"; transcript_source "ensembl_havana"; transcript_biotype "protein_coding"; exon_id "ENSDARE00001043458"; exon_version "1";	chr9	17348839	17348938
chr9	ensembl_havana	exon	17354767	17354903	gene_id "ENSDARG00000019185"; gene_version "8"; transcript_id "ENSDART00000147488"; transcript_version "2"; exon_number "2"; gene_name "slain1a"; gene_source "ensembl_havana"; gene_biotype "protein_coding"; transcript_name "slain1a-201"; transcript_source "ensembl_havana"; transcript_biotype "protein_coding"; exon_id "ENSDARE00000448870"; exon_version "2";	chr9	17348839	17348938
chr9	ensembl_havana	exon	17360921	17361049	gene_id "ENSDARG00000019185"; gene_version "8"; transcript_id "ENSDART00000147488"; transcript_version "2"; exon_number "3"; gene_name "slain1a"; gene_source "ensembl_havana"; gene_biotype "protein_coding"; transcript_name "slain1a-201"; transcript_source "ensembl_havana"; transcript_biotype "protein_coding"; exon_id "ENSDARE00000851733"; exon_version "1";	chr9	17348839	17348938
chr9	ensembl_havana	exon	17364318	17364416	gene_id "ENSDARG00000019185"; gene_version "8"; transcript_id "ENSDART00000147488"; transcript_version "2"; exon_number "4"; gene_name "slain1a"; gene_source "ensembl_havana"; gene_biotype "protein_coding"; transcript_name "slain1a-201"; transcript_source "ensembl_havana"; transcript_biotype "protein_coding"; exon_id "ENSDARE00000796115"; exon_version "1";	chr9	17348839	17348938
chr9	ensembl_havana	exon	17365107	17365256	gene_id "ENSDARG00000019185"; gene_version "8"; transcript_id "ENSDART00000147488"; transcript_version "2"; exon_number "5"; gene_name "slain1a"; gene_source "ensembl_havana"; gene_biotype "protein_coding"; transcript_name "slain1a-201"; transcript_source "ensembl_havana"; transcript_biotype "protein_coding"; exon_id "ENSDARE00000863283"; exon_version "1";	chr9	17348839	17348938
chr9	ensembl_havana	exon	17368800	17369132	gene_id "ENSDARG00000019185"; gene_version "8"; transcript_id "ENSDART00000147488"; transcript_version "2"; exon_number "6"; gene_name "slain1a"; gene_source "ensembl_havana"; gene_biotype "protein_coding"; transcript_name "slain1a-201"; transcript_source "ensembl_havana"; transcript_biotype "protein_coding"; exon_id "ENSDARE00001003689"; exon_version "1";	chr9	17348839	17348938
chr9	ensembl_havana	exon	17378193	17378369	gene_id "ENSDARG00000019185"; gene_version "8"; transcript_id "ENSDART00000147488"; transcript_version "2"; exon_number "7"; gene_name "slain1a"; gene_source "ensembl_havana"; gene_biotype "protein_coding"; transcript_name "slain1a-201"; transcript_source "ensembl_havana"; transcript_biotype "protein_coding"; exon_id "ENSDARE00000813537"; exon_version "1";	chr9	17348839	17348938
chr9	ensembl_havana	exon	17379749	17380028	gene_id "ENSDARG00000019185"; gene_version "8"; transcript_id "ENSDART00000147488"; transcript_version "2"; exon_number "8"; gene_name "slain1a"; gene_source "ensembl_havana"; gene_biotype "protein_coding"; transcript_name "slain1a-201"; transcript_source "ensembl_havana"; transcript_biotype "protein_coding"; exon_id "ENSDARE00000821738"; exon_version "1";	chr9	17348839	17348938
chr9	ensembl_havana	exon	17385939	17386456	gene_id "ENSDARG00000019185"; gene_version "8"; transcript_id "ENSDART00000147488"; transcript_version "2"; exon_number "9"; gene_name "slain1a"; gene_source "ensembl_havana"; gene_biotype "protein_coding"; transcript_name "slain1a-201"; transcript_source "ensembl_havana"; transcript_biotype "protein_coding"; exon_id "ENSDARE00000991754"; exon_version "1";	chr9	17348839	17348938
chr9	ensembl_havana	five_prime_utr	17348745	17348851	gene_id "ENSDARG00000019185"; gene_version "8"; transcript_id "ENSDART00000147488"; transcript_version "2"; gene_name "slain1a"; gene_source "ensembl_havana"; gene_biotype "protein_coding"; transcript_name "slain1a-201"; transcript_source "ensembl_havana"; transcript_biotype "protein_coding";	chr9	17348839	17348938
chr9	ensembl_havana	three_prime_utr	17386015	17386456	gene_id "ENSDARG00000019185"; gene_version "8"; transcript_id "ENSDART00000147488"; transcript_version "2"; gene_name "slain1a"; gene_source "ensembl_havana"; gene_biotype "protein_coding"; transcript_name "slain1a-201"; transcript_source "ensembl_havana"; transcript_biotype "protein_coding";	chr9	17348839	17348938
chr9	ensembl_havana	gene	17540619	17783574	gene_id "ENSDARG00000078593"; gene_version "5"; gene_name "vwa8"; gene_source "ensembl_havana"; gene_biotype "protein_coding";	chr9	17750071	17750170
chr9	ensembl_havana	gene	17540619	17783574	gene_id "ENSDARG00000078593"; gene_version "5"; gene_name "vwa8"; gene_source "ensembl_havana"; gene_biotype "protein_coding";	chr9	17790319	17790445
chr9	ensembl_havana	gene	17540619	17783574	gene_id "ENSDARG00000078593"; gene_version "5"; gene_name "vwa8"; gene_source "ensembl_havana"; gene_biotype "protein_coding";	chr9	17821119	17821218
chr9	ensembl_havana	transcript	17540619	17783574	gene_id "ENSDARG00000078593"; gene_version "5"; transcript_id "ENSDART00000146706"; transcript_version "3"; gene_name "vwa8"; gene_source "ensembl_havana"; gene_biotype "protein_coding"; transcript_name "vwa8-201"; transcript_source "ensembl_havana"; transcript_biotype "protein_coding";	chr9	17750071	17750170
chr9	ensembl_havana	transcript	17540619	17783574	gene_id "ENSDARG00000078593"; gene_version "5"; transcript_id "ENSDART00000146706"; transcript_version "3"; gene_name "vwa8"; gene_source "ensembl_havana"; gene_biotype "protein_coding"; transcript_name "vwa8-201"; transcript_source "ensembl_havana"; transcript_biotype "protein_coding";	chr9	17790319	17790445
chr9	ensembl_havana	transcript	17540619	17783574	gene_id "ENSDARG00000078593"; gene_version "5"; transcript_id "ENSDART00000146706"; transcript_version "3"; gene_name "vwa8"; gene_source "ensembl_havana"; gene_biotype "protein_coding"; transcript_name "vwa8-201"; transcript_source "ensembl_havana"; transcript_biotype "protein_coding";	chr9	17821119	17821218
chr9	ensembl_havana	exon	17783282	17783574	gene_id "ENSDARG00000078593"; gene_version "5"; transcript_id "ENSDART00000146706"; transcript_version "3"; exon_number "1"; gene_name "vwa8"; gene_source "ensembl_havana"; gene_biotype "protein_coding"; transcript_name "vwa8-201"; transcript_source "ensembl_havana"; transcript_biotype "protein_coding"; exon_id "ENSDARE00001045731"; exon_version "1";	chr9	17750071	17750170
chr9	ensembl_havana	exon	17783282	17783574	gene_id "ENSDARG00000078593"; gene_version "5"; transcript_id "ENSDART00000146706"; transcript_version "3"; exon_number "1"; gene_name "vwa8"; gene_source "ensembl_havana"; gene_biotype "protein_coding"; transcript_name "vwa8-201"; transcript_source "ensembl_havana"; transcript_biotype "protein_coding"; exon_id "ENSDARE00001045731"; exon_version "1";	chr9	17790319	17790445
chr9	ensembl_havana	exon	17783282	17783574	gene_id "ENSDARG00000078593"; gene_version "5"; transcript_id "ENSDART00000146706"; transcript_version "3"; exon_number "1"; gene_name "vwa8"; gene_source "ensembl_havana"; gene_biotype "protein_coding"; transcript_name "vwa8-201"; transcript_source "ensembl_havana"; transcript_biotype "protein_coding"; exon_id "ENSDARE00001045731"; exon_version "1";	chr9	17821119	17821218
chr9	ensembl_havana	exon	17782872	17782949	gene_id "ENSDARG00000078593"; gene_version "5"; transcript_id "ENSDART00000146706"; transcript_version "3"; exon_number "2"; gene_name "vwa8"; gene_source "ensembl_havana"; gene_biotype "protein_coding"; transcript_name "vwa8-201"; transcript_source "ensembl_havana"; transcript_biotype "protein_coding"; exon_id "ENSDARE00000850439"; exon_version "1";	chr9	17750071	17750170
chr9	ensembl_havana	exon	17782872	17782949	gene_id "ENSDARG00000078593"; gene_version "5"; transcript_id "ENSDART00000146706"; transcript_version "3"; exon_number "2"; gene_name "vwa8"; gene_source "ensembl_havana"; gene_biotype "protein_coding"; transcript_name "vwa8-201"; transcript_source "ensembl_havana"; transcript_biotype "protein_coding"; exon_id "ENSDARE00000850439"; exon_version "1";	chr9	17790319	17790445
chr9	ensembl_havana	exon	17782872	17782949	gene_id "ENSDARG00000078593"; gene_version "5"; transcript_id "ENSDART00000146706"; transcript_version "3"; exon_number "2"; gene_name "vwa8"; gene_source "ensembl_havana"; gene_biotype "protein_coding"; transcript_name "vwa8-201"; transcript_source "ensembl_havana"; transcript_biotype "protein_coding"; exon_id "ENSDARE00000850439"; exon_version "1";	chr9	17821119	17821218
chr9	ensembl_havana	exon	17781919	17782049	gene_id "ENSDARG00000078593"; gene_version "5"; transcript_id "ENSDART00000146706"; transcript_version "3"; exon_number "3"; gene_name "vwa8"; gene_source "ensembl_havana"; gene_biotype "protein_coding"; transcript_name "vwa8-201"; transcript_source "ensembl_havana"; transcript_biotype "protein_coding"; exon_id "ENSDARE00000796485"; exon_version "1";	chr9	17750071	17750170
chr9	ensembl_havana	exon	17781919	17782049	gene_id "ENSDARG00000078593"; gene_version "5"; transcript_id "ENSDART00000146706"; transcript_version "3"; exon_number "3"; gene_name "vwa8"; gene_source "ensembl_havana"; gene_biotype "protein_coding"; transcript_name "vwa8-201"; transcript_source "ensembl_havana"; transcript_biotype "protein_coding"; exon_id "ENSDARE00000796485"; exon_version "1";	chr9	17790319	17790445
chr9	ensembl_havana	exon	17781919	17782049	gene_id "ENSDARG00000078593"; gene_version "5"; transcript_id "ENSDART00000146706"; transcript_version "3"; exon_number "3"; gene_name "vwa8"; gene_source "ensembl_havana"; gene_biotype "protein_coding"; transcript_name "vwa8-201"; transcript_source "ensembl_havana"; transcript_biotype "protein_coding"; exon_id "ENSDARE00000796485"; exon_version "1";	chr9	17821119	17821218
chr9	ensembl_havana	exon	17781112	17781222	gene_id "ENSDARG00000078593"; gene_version "5"; transcript_id "ENSDART00000146706"; transcript_version "3"; exon_number "4"; gene_name "vwa8"; gene_source "ensembl_havana"; gene_biotype "protein_coding"; transcript_name "vwa8-201"; transcript_source "ensembl_havana"; transcript_biotype "protein_coding"; exon_id "ENSDARE00000864613"; exon_version "1";	chr9	17750071	17750170
chr9	ensembl_havana	exon	17781112	17781222	gene_id "ENSDARG00000078593"; gene_version "5"; transcript_id "ENSDART00000146706"; transcript_version "3"; exon_number "4"; gene_name "vwa8"; gene_source "ensembl_havana"; gene_biotype "protein_coding"; transcript_name "vwa8-201"; transcript_source "ensembl_havana"; transcript_biotype "protein_coding"; exon_id "ENSDARE00000864613"; exon_version "1";	chr9	17790319	17790445
chr9	ensembl_havana	exon	17781112	17781222	gene_id "ENSDARG00000078593"; gene_version "5"; transcript_id "ENSDART00000146706"; transcript_version "3"; exon_number "4"; gene_name "vwa8"; gene_source "ensembl_havana"; gene_biotype "protein_coding"; transcript_name "vwa8-201"; transcript_source "ensembl_havana"; transcript_biotype "protein_coding"; exon_id "ENSDARE00000864613"; exon_version "1";	chr9	17821119	17821218
chr9	ensembl_havana	exon	17772211	17772378	gene_id "ENSDARG00000078593"; gene_version "5"; transcript_id "ENSDART00000146706"; transcript_version "3"; exon_number "5"; gene_name "vwa8"; gene_source "ensembl_havana"; gene_biotype "protein_coding"; transcript_name "vwa8-201"; transcript_source "ensembl_havana"; transcript_biotype "protein_coding"; exon_id "ENSDARE00000795290"; exon_version "1";	chr9	17750071	17750170
chr9	ensembl_havana	exon	17772211	17772378	gene_id "ENSDARG00000078593"; gene_version "5"; transcript_id "ENSDART00000146706"; transcript_version "3"; exon_number "5"; gene_name "vwa8"; gene_source "ensembl_havana"; gene_biotype "protein_coding"; transcript_name "vwa8-201"; transcript_source "ensembl_havana"; transcript_biotype "protein_coding"; exon_id "ENSDARE00000795290"; exon_version "1";	chr9	17790319	17790445
chr9	ensembl_havana	exon	17772211	17772378	gene_id "ENSDARG00000078593"; gene_version "5"; transcript_id "ENSDART00000146706"; transcript_version "3"; exon_number "5"; gene_name "vwa8"; gene_source "ensembl_havana"; gene_biotype "protein_coding"; transcript_name "vwa8-201"; transcript_source "ensembl_havana"; transcript_biotype "protein_coding"; exon_id "ENSDARE00000795290"; exon_version "1";	chr9	17821119	17821218
chr9	ensembl_havana	exon	17771296	17771460	gene_id "ENSDARG00000078593"; gene_version "5"; transcript_id "ENSDART00000146706"; transcript_version "3"; exon_number "6"; gene_name "vwa8"; gene_source "ensembl_havana"; gene_biotype "protein_coding"; transcript_name "vwa8-201"; transcript_source "ensembl_havana"; transcript_biotype "protein_coding"; exon_id "ENSDARE00000839612"; exon_version "1";	chr9	17750071	17750170
chr9	ensembl_havana	exon	17771296	17771460	gene_id "ENSDARG00000078593"; gene_version "5"; transcript_id "ENSDART00000146706"; transcript_version "3"; exon_number "6"; gene_name "vwa8"; gene_source "ensembl_havana"; gene_biotype "protein_coding"; transcript_name "vwa8-201"; transcript_source "ensembl_havana"; transcript_biotype "protein_coding"; exon_id "ENSDARE00000839612"; exon_version "1";	chr9	17790319	17790445
chr9	ensembl_havana	exon	17771296	17771460	gene_id "ENSDARG00000078593"; gene_version "5"; transcript_id "ENSDART00000146706"; transcript_version "3"; exon_number "6"; gene_name "vwa8"; gene_source "ensembl_havana"; gene_biotype "protein_coding"; transcript_name "vwa8-201"; transcript_source "ensembl_havana"; transcript_biotype "protein_coding"; exon_id "ENSDARE00000839612"; exon_version "1";	chr9	17821119	17821218
chr9	ensembl_havana	exon	17770962	17771011	gene_id "ENSDARG00000078593"; gene_version "5"; transcript_id "ENSDART00000146706"; transcript_version "3"; exon_number "7"; gene_name "vwa8"; gene_source "ensembl_havana"; gene_biotype "protein_coding"; transcript_name "vwa8-201"; transcript_source "ensembl_havana"; transcript_biotype "protein_coding"; exon_id "ENSDARE00000857195"; exon_version "1";	chr9	17750071	17750170
chr9	ensembl_havana	exon	17770962	17771011	gene_id "ENSDARG00000078593"; gene_version "5"; transcript_id "ENSDART00000146706"; transcript_version "3"; exon_number "7"; gene_name "vwa8"; gene_source "ensembl_havana"; gene_biotype "protein_coding"; transcript_name "vwa8-201"; transcript_source "ensembl_havana"; transcript_biotype "protein_coding"; exon_id "ENSDARE00000857195"; exon_version "1";	chr9	17790319	17790445
chr9	ensembl_havana	exon	17770777	17770885	gene_id "ENSDARG00000078593"; gene_version "5"; transcript_id "ENSDART00000146706"; transcript_version "3"; exon_number "8"; gene_name "vwa8"; gene_source "ensembl_havana"; gene_biotype "protein_coding"; transcript_name "vwa8-201"; transcript_source "ensembl_havana"; transcript_biotype "protein_coding"; exon_id "ENSDARE00000809603"; exon_version "1";	chr9	17750071	17750170
chr9	ensembl_havana	exon	17770777	17770885	gene_id "ENSDARG00000078593"; gene_version "5"; transcript_id "ENSDART00000146706"; transcript_version "3"; exon_number "8"; gene_name "vwa8"; gene_source "ensembl_havana"; gene_biotype "protein_coding"; transcript_name "vwa8-201"; transcript_source "ensembl_havana"; transcript_biotype "protein_coding"; exon_id "ENSDARE00000809603"; exon_version "1";	chr9	17790319	17790445
chr9	ensembl_havana	exon	17768603	17768707	gene_id "ENSDARG00000078593"; gene_version "5"; transcript_id "ENSDART00000146706"; transcript_version "3"; exon_number "9"; gene_name "vwa8"; gene_source "ensembl_havana"; gene_biotype "protein_coding"; transcript_name "vwa8-201"; transcript_source "ensembl_havana"; transcript_biotype "protein_coding"; exon_id "ENSDARE00000832639"; exon_version "1";	chr9	17750071	17750170
chr9	ensembl_havana	exon	17768603	17768707	gene_id "ENSDARG00000078593"; gene_version "5"; transcript_id "ENSDART00000146706"; transcript_version "3"; exon_number "9"; gene_name "vwa8"; gene_source "ensembl_havana"; gene_biotype "protein_coding"; transcript_name "vwa8-201"; transcript_source "ensembl_havana"; transcript_biotype "protein_coding"; exon_id "ENSDARE00000832639"; exon_version "1";	chr9	17790319	17790445
chr9	ensembl_havana	exon	17766195	17766326	gene_id "ENSDARG00000078593"; gene_version "5"; transcript_id "ENSDART00000146706"; transcript_version "3"; exon_number "10"; gene_name "vwa8"; gene_source "ensembl_havana"; gene_biotype "protein_coding"; transcript_name "vwa8-201"; transcript_source "ensembl_havana"; transcript_biotype "protein_coding"; exon_id "ENSDARE00000775262"; exon_version "1";	chr9	17750071	17750170
chr9	ensembl_havana	exon	17766195	17766326	gene_id "ENSDARG00000078593"; gene_version "5"; transcript_id "ENSDART00000146706"; transcript_version "3"; exon_number "10"; gene_name "vwa8"; gene_source "ensembl_havana"; gene_biotype "protein_coding"; transcript_name "vwa8-201"; transcript_source "ensembl_havana"; transcript_biotype "protein_coding"; exon_id "ENSDARE00000775262"; exon_version "1";	chr9	17790319	17790445
chr9	ensembl_havana	exon	17757481	17757615	gene_id "ENSDARG00000078593"; gene_version "5"; transcript_id "ENSDART00000146706"; transcript_version "3"; exon_number "11"; gene_name "vwa8"; gene_source "ensembl_havana"; gene_biotype "protein_coding"; transcript_name "vwa8-201"; transcript_source "ensembl_havana"; transcript_biotype "protein_coding"; exon_id "ENSDARE00000846248"; exon_version "1";	chr9	17750071	17750170
chr9	ensembl_havana	exon	17757481	17757615	gene_id "ENSDARG00000078593"; gene_version "5"; transcript_id "ENSDART00000146706"; transcript_version "3"; exon_number "11"; gene_name "vwa8"; gene_source "ensembl_havana"; gene_biotype "protein_coding"; transcript_name "vwa8-201"; transcript_source "ensembl_havana"; transcript_biotype "protein_coding"; exon_id "ENSDARE00000846248"; exon_version "1";	chr9	17790319	17790445
chr9	ensembl_havana	exon	17757115	17757192	gene_id "ENSDARG00000078593"; gene_version "5"; transcript_id "ENSDART00000146706"; transcript_version "3"; exon_number "12"; gene_name "vwa8"; gene_source "ensembl_havana"; gene_biotype "protein_coding"; transcript_name "vwa8-201"; transcript_source "ensembl_havana"; transcript_biotype "protein_coding"; exon_id "ENSDARE00000794508"; exon_version "1";	chr9	17750071	17750170
chr9	ensembl_havana	exon	17757115	17757192	gene_id "ENSDARG00000078593"; gene_version "5"; transcript_id "ENSDART00000146706"; transcript_version "3"; exon_number "12"; gene_name "vwa8"; gene_source "ensembl_havana"; gene_biotype "protein_coding"; transcript_name "vwa8-201"; transcript_source "ensembl_havana"; transcript_biotype "protein_coding"; exon_id "ENSDARE00000794508"; exon_version "1";	chr9	17790319	17790445
chr9	ensembl_havana	exon	17747703	17747863	gene_id "ENSDARG00000078593"; gene_version "5"; transcript_id "ENSDART00000146706"; transcript_version "3"; exon_number "13"; gene_name "vwa8"; gene_source "ensembl_havana"; gene_biotype "protein_coding"; transcript_name "vwa8-201"; transcript_source "ensembl_havana"; transcript_biotype "protein_coding"; exon_id "ENSDARE00000783733"; exon_version "1";	chr9	17750071	17750170
chr9	ensembl_havana	exon	17747703	17747863	gene_id "ENSDARG00000078593"; gene_version "5"; transcript_id "ENSDART00000146706"; transcript_version "3"; exon_number "13"; gene_name "vwa8"; gene_source "ensembl_havana"; gene_biotype "protein_coding"; transcript_name "vwa8-201"; transcript_source "ensembl_havana"; transcript_biotype "protein_coding"; exon_id "ENSDARE00000783733"; exon_version "1";	chr9	17790319	17790445
chr9	ensembl_havana	exon	17745184	17745297	gene_id "ENSDARG00000078593"; gene_version "5"; transcript_id "ENSDART00000146706"; transcript_version "3"; exon_number "14"; gene_name "vwa8"; gene_source "ensembl_havana"; gene_biotype "protein_coding"; transcript_name "vwa8-201"; transcript_source "ensembl_havana"; transcript_biotype "protein_coding"; exon_id "ENSDARE00000838830"; exon_version "1";	chr9	17750071	17750170
chr9	ensembl_havana	exon	17745184	17745297	gene_id "ENSDARG00000078593"; gene_version "5"; transcript_id "ENSDART00000146706"; transcript_version "3"; exon_number "14"; gene_name "vwa8"; gene_source "ensembl_havana"; gene_biotype "protein_coding"; transcript_name "vwa8-201"; transcript_source "ensembl_havana"; transcript_biotype "protein_coding"; exon_id "ENSDARE00000838830"; exon_version "1";	chr9	17790319	17790445
chr9	ensembl_havana	exon	17728588	17728756	gene_id "ENSDARG00000078593"; gene_version "5"; transcript_id "ENSDART00000146706"; transcript_version "3"; exon_number "15"; gene_name "vwa8"; gene_source "ensembl_havana"; gene_biotype "protein_coding"; transcript_name "vwa8-201"; transcript_source "ensembl_havana"; transcript_biotype "protein_coding"; exon_id "ENSDARE00000811811"; exon_version "1";	chr9	17750071	17750170
chr9	ensembl_havana	exon	17727170	17727247	gene_id "ENSDARG00000078593"; gene_version "5"; transcript_id "ENSDART00000146706"; transcript_version "3"; exon_number "16"; gene_name "vwa8"; gene_source "ensembl_havana"; gene_biotype "protein_coding"; transcript_name "vwa8-201"; transcript_source "ensembl_havana"; transcript_biotype "protein_coding"; exon_id "ENSDARE00000870945"; exon_version "1";	chr9	17750071	17750170
chr9	ensembl_havana	exon	17723456	17723571	gene_id "ENSDARG00000078593"; gene_version "5"; transcript_id "ENSDART00000146706"; transcript_version "3"; exon_number "17"; gene_name "vwa8"; gene_source "ensembl_havana"; gene_biotype "protein_coding"; transcript_name "vwa8-201"; transcript_source "ensembl_havana"; transcript_biotype "protein_coding"; exon_id "ENSDARE00000859731"; exon_version "1";	chr9	17750071	17750170
chr9	ensembl_havana	exon	17721511	17721614	gene_id "ENSDARG00000078593"; gene_version "5"; transcript_id "ENSDART00000146706"; transcript_version "3"; exon_number "18"; gene_name "vwa8"; gene_source "ensembl_havana"; gene_biotype "protein_coding"; transcript_name "vwa8-201"; transcript_source "ensembl_havana"; transcript_biotype "protein_coding"; exon_id "ENSDARE00000996365"; exon_version "1";	chr9	17750071	17750170
chr9	ensembl_havana	exon	17717827	17717933	gene_id "ENSDARG00000078593"; gene_version "5"; transcript_id "ENSDART00000146706"; transcript_version "3"; exon_number "19"; gene_name "vwa8"; gene_source "ensembl_havana"; gene_biotype "protein_coding"; transcript_name "vwa8-201"; transcript_source "ensembl_havana"; transcript_biotype "protein_coding"; exon_id "ENSDARE00000824163"; exon_version "1";	chr9	17750071	17750170
chr9	ensembl_havana	exon	17707254	17707325	gene_id "ENSDARG00000078593"; gene_version "5"; transcript_id "ENSDART00000146706"; transcript_version "3"; exon_number "20"; gene_name "vwa8"; gene_source "ensembl_havana"; gene_biotype "protein_coding"; transcript_name "vwa8-201"; transcript_source "ensembl_havana"; transcript_biotype "protein_coding"; exon_id "ENSDARE00000784376"; exon_version "1";	chr9	17750071	17750170
chr9	ensembl_havana	exon	17702660	17702736	gene_id "ENSDARG00000078593"; gene_version "5"; transcript_id "ENSDART00000146706"; transcript_version "3"; exon_number "21"; gene_name "vwa8"; gene_source "ensembl_havana"; gene_biotype "protein_coding"; transcript_name "vwa8-201"; transcript_source "ensembl_havana"; transcript_biotype "protein_coding"; exon_id "ENSDARE00000853051"; exon_version "1";	chr9	17750071	17750170
chr9	ensembl_havana	five_prime_utr	17783421	17783574	gene_id "ENSDARG00000078593"; gene_version "5"; transcript_id "ENSDART00000146706"; transcript_version "3"; gene_name "vwa8"; gene_source "ensembl_havana"; gene_biotype "protein_coding"; transcript_name "vwa8-201"; transcript_source "ensembl_havana"; transcript_biotype "protein_coding";	chr9	17750071	17750170
chr9	ensembl_havana	five_prime_utr	17783421	17783574	gene_id "ENSDARG00000078593"; gene_version "5"; transcript_id "ENSDART00000146706"; transcript_version "3"; gene_name "vwa8"; gene_source "ensembl_havana"; gene_biotype "protein_coding"; transcript_name "vwa8-201"; transcript_source "ensembl_havana"; transcript_biotype "protein_coding";	chr9	17790319	17790445
chr9	ensembl_havana	five_prime_utr	17783421	17783574	gene_id "ENSDARG00000078593"; gene_version "5"; transcript_id "ENSDART00000146706"; transcript_version "3"; gene_name "vwa8"; gene_source "ensembl_havana"; gene_biotype "protein_coding"; transcript_name "vwa8-201"; transcript_source "ensembl_havana"; transcript_biotype "protein_coding";	chr9	17821119	17821218
chr9	ensembl_havana	gene	17787864	17960341	gene_id "ENSDARG00000018716"; gene_version "11"; gene_name "dgkh"; gene_source "ensembl_havana"; gene_biotype "protein_coding";	chr9	17750071	17750170
chr9	ensembl_havana	gene	17787864	17960341	gene_id "ENSDARG00000018716"; gene_version "11"; gene_name "dgkh"; gene_source "ensembl_havana"; gene_biotype "protein_coding";	chr9	17790319	17790445
chr9	ensembl_havana	gene	17787864	17960341	gene_id "ENSDARG00000018716"; gene_version "11"; gene_name "dgkh"; gene_source "ensembl_havana"; gene_biotype "protein_coding";	chr9	17821119	17821218
chr9	havana	transcript	17787864	17952217	gene_id "ENSDARG00000018716"; gene_version "11"; transcript_id "ENSDART00000013111"; transcript_version "10"; gene_name "dgkh"; gene_source "ensembl_havana"; gene_biotype "protein_coding"; transcript_name "dgkh-201"; transcript_source "havana"; transcript_biotype "protein_coding"; tag "cds_start_NF"; tag "mRNA_start_NF";	chr9	17750071	17750170
chr9	havana	transcript	17787864	17952217	gene_id "ENSDARG00000018716"; gene_version "11"; transcript_id "ENSDART00000013111"; transcript_version "10"; gene_name "dgkh"; gene_source "ensembl_havana"; gene_biotype "protein_coding"; transcript_name "dgkh-201"; transcript_source "havana"; transcript_biotype "protein_coding"; tag "cds_start_NF"; tag "mRNA_start_NF";	chr9	17790319	17790445
chr9	havana	transcript	17787864	17952217	gene_id "ENSDARG00000018716"; gene_version "11"; transcript_id "ENSDART00000013111"; transcript_version "10"; gene_name "dgkh"; gene_source "ensembl_havana"; gene_biotype "protein_coding"; transcript_name "dgkh-201"; transcript_source "havana"; transcript_biotype "protein_coding"; tag "cds_start_NF"; tag "mRNA_start_NF";	chr9	17821119	17821218
chr9	havana	exon	17787864	17788035	gene_id "ENSDARG00000018716"; gene_version "11"; transcript_id "ENSDART00000013111"; transcript_version "10"; exon_number "1"; gene_name "dgkh"; gene_source "ensembl_havana"; gene_biotype "protein_coding"; transcript_name "dgkh-201"; transcript_source "havana"; transcript_biotype "protein_coding"; exon_id "ENSDARE00001046372"; exon_version "1"; tag "cds_start_NF"; tag "mRNA_start_NF";	chr9	17750071	17750170
chr9	havana	exon	17787864	17788035	gene_id "ENSDARG00000018716"; gene_version "11"; transcript_id "ENSDART00000013111"; transcript_version "10"; exon_number "1"; gene_name "dgkh"; gene_source "ensembl_havana"; gene_biotype "protein_coding"; transcript_name "dgkh-201"; transcript_source "havana"; transcript_biotype "protein_coding"; exon_id "ENSDARE00001046372"; exon_version "1"; tag "cds_start_NF"; tag "mRNA_start_NF";	chr9	17790319	17790445
chr9	havana	exon	17787864	17788035	gene_id "ENSDARG00000018716"; gene_version "11"; transcript_id "ENSDART00000013111"; transcript_version "10"; exon_number "1"; gene_name "dgkh"; gene_source "ensembl_havana"; gene_biotype "protein_coding"; transcript_name "dgkh-201"; transcript_source "havana"; transcript_biotype "protein_coding"; exon_id "ENSDARE00001046372"; exon_version "1"; tag "cds_start_NF"; tag "mRNA_start_NF";	chr9	17821119	17821218
chr9	havana	exon	17830250	17830360	gene_id "ENSDARG00000018716"; gene_version "11"; transcript_id "ENSDART00000013111"; transcript_version "10"; exon_number "2"; gene_name "dgkh"; gene_source "ensembl_havana"; gene_biotype "protein_coding"; transcript_name "dgkh-201"; transcript_source "havana"; transcript_biotype "protein_coding"; exon_id "ENSDARE00000129098"; exon_version "4"; tag "cds_start_NF"; tag "mRNA_start_NF";	chr9	17790319	17790445
chr9	havana	exon	17830250	17830360	gene_id "ENSDARG00000018716"; gene_version "11"; transcript_id "ENSDART00000013111"; transcript_version "10"; exon_number "2"; gene_name "dgkh"; gene_source "ensembl_havana"; gene_biotype "protein_coding"; transcript_name "dgkh-201"; transcript_source "havana"; transcript_biotype "protein_coding"; exon_id "ENSDARE00000129098"; exon_version "4"; tag "cds_start_NF"; tag "mRNA_start_NF";	chr9	17821119	17821218
chr9	havana	exon	17838130	17838210	gene_id "ENSDARG00000018716"; gene_version "11"; transcript_id "ENSDART00000013111"; transcript_version "10"; exon_number "3"; gene_name "dgkh"; gene_source "ensembl_havana"; gene_biotype "protein_coding"; transcript_name "dgkh-201"; transcript_source "havana"; transcript_biotype "protein_coding"; exon_id "ENSDARE00000205337"; exon_version "1"; tag "cds_start_NF"; tag "mRNA_start_NF";	chr9	17790319	17790445
chr9	havana	exon	17838130	17838210	gene_id "ENSDARG00000018716"; gene_version "11"; transcript_id "ENSDART00000013111"; transcript_version "10"; exon_number "3"; gene_name "dgkh"; gene_source "ensembl_havana"; gene_biotype "protein_coding"; transcript_name "dgkh-201"; transcript_source "havana"; transcript_biotype "protein_coding"; exon_id "ENSDARE00000205337"; exon_version "1"; tag "cds_start_NF"; tag "mRNA_start_NF";	chr9	17821119	17821218
chr9	havana	exon	17862807	17862911	gene_id "ENSDARG00000018716"; gene_version "11"; transcript_id "ENSDART00000013111"; transcript_version "10"; exon_number "4"; gene_name "dgkh"; gene_source "ensembl_havana"; gene_biotype "protein_coding"; transcript_name "dgkh-201"; transcript_source "havana"; transcript_biotype "protein_coding"; exon_id "ENSDARE00000448344"; exon_version "1"; tag "cds_start_NF"; tag "mRNA_start_NF";	chr9	17821119	17821218
chr9	havana	exon	17863618	17863750	gene_id "ENSDARG00000018716"; gene_version "11"; transcript_id "ENSDART00000013111"; transcript_version "10"; exon_number "5"; gene_name "dgkh"; gene_source "ensembl_havana"; gene_biotype "protein_coding"; transcript_name "dgkh-201"; transcript_source "havana"; transcript_biotype "protein_coding"; exon_id "ENSDARE00000448343"; exon_version "1"; tag "cds_start_NF"; tag "mRNA_start_NF";	chr9	17821119	17821218
chr9	ensembl	transcript	17862858	17960341	gene_id "ENSDARG00000018716"; gene_version "11"; transcript_id "ENSDART00000166566"; transcript_version "2"; gene_name "dgkh"; gene_source "ensembl_havana"; gene_biotype "protein_coding"; transcript_name "dgkh-202"; transcript_source "ensembl"; transcript_biotype "protein_coding";	chr9	17821119	17821218
chr9	ensembl	exon	17862858	17862911	gene_id "ENSDARG00000018716"; gene_version "11"; transcript_id "ENSDART00000166566"; transcript_version "2"; exon_number "1"; gene_name "dgkh"; gene_source "ensembl_havana"; gene_biotype "protein_coding"; transcript_name "dgkh-202"; transcript_source "ensembl"; transcript_biotype "protein_coding"; exon_id "ENSDARE00001264833"; exon_version "1";	chr9	17821119	17821218
chr9	ensembl	exon	17863618	17863750	gene_id "ENSDARG00000018716"; gene_version "11"; transcript_id "ENSDART00000166566"; transcript_version "2"; exon_number "2"; gene_name "dgkh"; gene_source "ensembl_havana"; gene_biotype "protein_coding"; transcript_name "dgkh-202"; transcript_source "ensembl"; transcript_biotype "protein_coding"; exon_id "ENSDARE00000448343"; exon_version "1";	chr9	17821119	17821218
chr9	ensembl_havana	gene	18716485	18721416	gene_id "ENSDARG00000094003"; gene_version "2"; gene_name "serp2"; gene_source "ensembl_havana"; gene_biotype "protein_coding";	chr9	18756825	18756924
chr9	ensembl_havana	gene	18716485	18721416	gene_id "ENSDARG00000094003"; gene_version "2"; gene_name "serp2"; gene_source "ensembl_havana"; gene_biotype "protein_coding";	chr9	18759604	18759703
chr9	ensembl_havana	transcript	18716485	18721416	gene_id "ENSDARG00000094003"; gene_version "2"; transcript_id "ENSDART00000135125"; transcript_version "2"; gene_name "serp2"; gene_source "ensembl_havana"; gene_biotype "protein_coding"; transcript_name "serp2-201"; transcript_source "ensembl_havana"; transcript_biotype "protein_coding";	chr9	18756825	18756924
chr9	ensembl_havana	transcript	18716485	18721416	gene_id "ENSDARG00000094003"; gene_version "2"; transcript_id "ENSDART00000135125"; transcript_version "2"; gene_name "serp2"; gene_source "ensembl_havana"; gene_biotype "protein_coding"; transcript_name "serp2-201"; transcript_source "ensembl_havana"; transcript_biotype "protein_coding";	chr9	18759604	18759703
chr9	ensembl_havana	exon	18716485	18716751	gene_id "ENSDARG00000094003"; gene_version "2"; transcript_id "ENSDART00000135125"; transcript_version "2"; exon_number "1"; gene_name "serp2"; gene_source "ensembl_havana"; gene_biotype "protein_coding"; transcript_name "serp2-201"; transcript_source "ensembl_havana"; transcript_biotype "protein_coding"; exon_id "ENSDARE00001011569"; exon_version "1";	chr9	18756825	18756924
chr9	ensembl_havana	exon	18716485	18716751	gene_id "ENSDARG00000094003"; gene_version "2"; transcript_id "ENSDART00000135125"; transcript_version "2"; exon_number "1"; gene_name "serp2"; gene_source "ensembl_havana"; gene_biotype "protein_coding"; transcript_name "serp2-201"; transcript_source "ensembl_havana"; transcript_biotype "protein_coding"; exon_id "ENSDARE00001011569"; exon_version "1";	chr9	18759604	18759703
chr9	ensembl_havana	exon	18720871	18720943	gene_id "ENSDARG00000094003"; gene_version "2"; transcript_id "ENSDART00000135125"; transcript_version "2"; exon_number "2"; gene_name "serp2"; gene_source "ensembl_havana"; gene_biotype "protein_coding"; transcript_name "serp2-201"; transcript_source "ensembl_havana"; transcript_biotype "protein_coding"; exon_id "ENSDARE00000987366"; exon_version "1";	chr9	18756825	18756924
chr9	ensembl_havana	exon	18720871	18720943	gene_id "ENSDARG00000094003"; gene_version "2"; transcript_id "ENSDART00000135125"; transcript_version "2"; exon_number "2"; gene_name "serp2"; gene_source "ensembl_havana"; gene_biotype "protein_coding"; transcript_name "serp2-201"; transcript_source "ensembl_havana"; transcript_biotype "protein_coding"; exon_id "ENSDARE00000987366"; exon_version "1";	chr9	18759604	18759703
chr9	ensembl_havana	exon	18721027	18721416	gene_id "ENSDARG00000094003"; gene_version "2"; transcript_id "ENSDART00000135125"; transcript_version "2"; exon_number "3"; gene_name "serp2"; gene_source "ensembl_havana"; gene_biotype "protein_coding"; transcript_name "serp2-201"; transcript_source "ensembl_havana"; transcript_biotype "protein_coding"; exon_id "ENSDARE00001030487"; exon_version "1";	chr9	18756825	18756924
chr9	ensembl_havana	exon	18721027	18721416	gene_id "ENSDARG00000094003"; gene_version "2"; transcript_id "ENSDART00000135125"; transcript_version "2"; exon_number "3"; gene_name "serp2"; gene_source "ensembl_havana"; gene_biotype "protein_coding"; transcript_name "serp2-201"; transcript_source "ensembl_havana"; transcript_biotype "protein_coding"; exon_id "ENSDARE00001030487"; exon_version "1";	chr9	18759604	18759703
chr9	ensembl_havana	five_prime_utr	18716485	18716667	gene_id "ENSDARG00000094003"; gene_version "2"; transcript_id "ENSDART00000135125"; transcript_version "2"; gene_name "serp2"; gene_source "ensembl_havana"; gene_biotype "protein_coding"; transcript_name "serp2-201"; transcript_source "ensembl_havana"; transcript_biotype "protein_coding";	chr9	18756825	18756924
chr9	ensembl_havana	five_prime_utr	18716485	18716667	gene_id "ENSDARG00000094003"; gene_version "2"; transcript_id "ENSDART00000135125"; transcript_version "2"; gene_name "serp2"; gene_source "ensembl_havana"; gene_biotype "protein_coding"; transcript_name "serp2-201"; transcript_source "ensembl_havana"; transcript_biotype "protein_coding";	chr9	18759604	18759703
chr9	ensembl_havana	three_prime_utr	18721068	18721416	gene_id "ENSDARG00000094003"; gene_version "2"; transcript_id "ENSDART00000135125"; transcript_version "2"; gene_name "serp2"; gene_source "ensembl_havana"; gene_biotype "protein_coding"; transcript_name "serp2-201"; transcript_source "ensembl_havana"; transcript_biotype "protein_coding";	chr9	18756825	18756924
chr9	ensembl_havana	three_prime_utr	18721068	18721416	gene_id "ENSDARG00000094003"; gene_version "2"; transcript_id "ENSDART00000135125"; transcript_version "2"; gene_name "serp2"; gene_source "ensembl_havana"; gene_biotype "protein_coding"; transcript_name "serp2-201"; transcript_source "ensembl_havana"; transcript_biotype "protein_coding";	chr9	18759604	18759703
chr9	ensembl_havana	gene	18732505	18814737	gene_id "ENSDARG00000038306"; gene_version "10"; gene_name "tsc22d1"; gene_source "ensembl_havana"; gene_biotype "protein_coding";	chr9	18756825	18756924
chr9	ensembl_havana	gene	18732505	18814737	gene_id "ENSDARG00000038306"; gene_version "10"; gene_name "tsc22d1"; gene_source "ensembl_havana"; gene_biotype "protein_coding";	chr9	18781561	18781663
chr9	ensembl_havana	gene	18732505	18814737	gene_id "ENSDARG00000038306"; gene_version "10"; gene_name "tsc22d1"; gene_source "ensembl_havana"; gene_biotype "protein_coding";	chr9	18793718	18793907
chr9	ensembl_havana	gene	18732505	18814737	gene_id "ENSDARG00000038306"; gene_version "10"; gene_name "tsc22d1"; gene_source "ensembl_havana"; gene_biotype "protein_coding";	chr9	18798904	18799003
chr9	ensembl_havana	gene	18732505	18814737	gene_id "ENSDARG00000038306"; gene_version "10"; gene_name "tsc22d1"; gene_source "ensembl_havana"; gene_biotype "protein_coding";	chr9	18813958	18814057
chr9	ensembl_havana	gene	18732505	18814737	gene_id "ENSDARG00000038306"; gene_version "10"; gene_name "tsc22d1"; gene_source "ensembl_havana"; gene_biotype "protein_coding";	chr9	18759604	18759703
chr9	ensembl_havana	transcript	18732505	18735256	gene_id "ENSDARG00000038306"; gene_version "10"; transcript_id "ENSDART00000143165"; transcript_version "3"; gene_name "tsc22d1"; gene_source "ensembl_havana"; gene_biotype "protein_coding"; transcript_name "tsc22d1-203"; transcript_source "ensembl_havana"; transcript_biotype "protein_coding";	chr9	18756825	18756924
chr9	ensembl_havana	transcript	18732505	18735256	gene_id "ENSDARG00000038306"; gene_version "10"; transcript_id "ENSDART00000143165"; transcript_version "3"; gene_name "tsc22d1"; gene_source "ensembl_havana"; gene_biotype "protein_coding"; transcript_name "tsc22d1-203"; transcript_source "ensembl_havana"; transcript_biotype "protein_coding";	chr9	18781561	18781663
chr9	ensembl_havana	transcript	18732505	18735256	gene_id "ENSDARG00000038306"; gene_version "10"; transcript_id "ENSDART00000143165"; transcript_version "3"; gene_name "tsc22d1"; gene_source "ensembl_havana"; gene_biotype "protein_coding"; transcript_name "tsc22d1-203"; transcript_source "ensembl_havana"; transcript_biotype "protein_coding";	chr9	18759604	18759703
chr9	ensembl_havana	exon	18734930	18735256	gene_id "ENSDARG00000038306"; gene_version "10"; transcript_id "ENSDART00000143165"; transcript_version "3"; exon_number "1"; gene_name "tsc22d1"; gene_source "ensembl_havana"; gene_biotype "protein_coding"; transcript_name "tsc22d1-203"; transcript_source "ensembl_havana"; transcript_biotype "protein_coding"; exon_id "ENSDARE00001028922"; exon_version "1";	chr9	18756825	18756924
chr9	ensembl_havana	exon	18734930	18735256	gene_id "ENSDARG00000038306"; gene_version "10"; transcript_id "ENSDART00000143165"; transcript_version "3"; exon_number "1"; gene_name "tsc22d1"; gene_source "ensembl_havana"; gene_biotype "protein_coding"; transcript_name "tsc22d1-203"; transcript_source "ensembl_havana"; transcript_biotype "protein_coding"; exon_id "ENSDARE00001028922"; exon_version "1";	chr9	18781561	18781663
chr9	ensembl_havana	exon	18734930	18735256	gene_id "ENSDARG00000038306"; gene_version "10"; transcript_id "ENSDART00000143165"; transcript_version "3"; exon_number "1"; gene_name "tsc22d1"; gene_source "ensembl_havana"; gene_biotype "protein_coding"; transcript_name "tsc22d1-203"; transcript_source "ensembl_havana"; transcript_biotype "protein_coding"; exon_id "ENSDARE00001028922"; exon_version "1";	chr9	18759604	18759703
chr9	ensembl_havana	exon	18734382	18734433	gene_id "ENSDARG00000038306"; gene_version "10"; transcript_id "ENSDART00000143165"; transcript_version "3"; exon_number "2"; gene_name "tsc22d1"; gene_source "ensembl_havana"; gene_biotype "protein_coding"; transcript_name "tsc22d1-203"; transcript_source "ensembl_havana"; transcript_biotype "protein_coding"; exon_id "ENSDARE00000408008"; exon_version "1";	chr9	18756825	18756924
chr9	ensembl_havana	exon	18734382	18734433	gene_id "ENSDARG00000038306"; gene_version "10"; transcript_id "ENSDART00000143165"; transcript_version "3"; exon_number "2"; gene_name "tsc22d1"; gene_source "ensembl_havana"; gene_biotype "protein_coding"; transcript_name "tsc22d1-203"; transcript_source "ensembl_havana"; transcript_biotype "protein_coding"; exon_id "ENSDARE00000408008"; exon_version "1";	chr9	18781561	18781663
chr9	ensembl_havana	exon	18734382	18734433	gene_id "ENSDARG00000038306"; gene_version "10"; transcript_id "ENSDART00000143165"; transcript_version "3"; exon_number "2"; gene_name "tsc22d1"; gene_source "ensembl_havana"; gene_biotype "protein_coding"; transcript_name "tsc22d1-203"; transcript_source "ensembl_havana"; transcript_biotype "protein_coding"; exon_id "ENSDARE00000408008"; exon_version "1";	chr9	18759604	18759703
chr9	ensembl_havana	exon	18732505	18733813	gene_id "ENSDARG00000038306"; gene_version "10"; transcript_id "ENSDART00000143165"; transcript_version "3"; exon_number "3"; gene_name "tsc22d1"; gene_source "ensembl_havana"; gene_biotype "protein_coding"; transcript_name "tsc22d1-203"; transcript_source "ensembl_havana"; transcript_biotype "protein_coding"; exon_id "ENSDARE00001047594"; exon_version "1";	chr9	18756825	18756924
chr9	ensembl_havana	exon	18732505	18733813	gene_id "ENSDARG00000038306"; gene_version "10"; transcript_id "ENSDART00000143165"; transcript_version "3"; exon_number "3"; gene_name "tsc22d1"; gene_source "ensembl_havana"; gene_biotype "protein_coding"; transcript_name "tsc22d1-203"; transcript_source "ensembl_havana"; transcript_biotype "protein_coding"; exon_id "ENSDARE00001047594"; exon_version "1";	chr9	18781561	18781663
chr9	ensembl_havana	exon	18732505	18733813	gene_id "ENSDARG00000038306"; gene_version "10"; transcript_id "ENSDART00000143165"; transcript_version "3"; exon_number "3"; gene_name "tsc22d1"; gene_source "ensembl_havana"; gene_biotype "protein_coding"; transcript_name "tsc22d1-203"; transcript_source "ensembl_havana"; transcript_biotype "protein_coding"; exon_id "ENSDARE00001047594"; exon_version "1";	chr9	18759604	18759703
chr9	ensembl_havana	five_prime_utr	18735052	18735256	gene_id "ENSDARG00000038306"; gene_version "10"; transcript_id "ENSDART00000143165"; transcript_version "3"; gene_name "tsc22d1"; gene_source "ensembl_havana"; gene_biotype "protein_coding"; transcript_name "tsc22d1-203"; transcript_source "ensembl_havana"; transcript_biotype "protein_coding";	chr9	18756825	18756924
chr9	ensembl_havana	five_prime_utr	18735052	18735256	gene_id "ENSDARG00000038306"; gene_version "10"; transcript_id "ENSDART00000143165"; transcript_version "3"; gene_name "tsc22d1"; gene_source "ensembl_havana"; gene_biotype "protein_coding"; transcript_name "tsc22d1-203"; transcript_source "ensembl_havana"; transcript_biotype "protein_coding";	chr9	18781561	18781663
chr9	ensembl_havana	five_prime_utr	18735052	18735256	gene_id "ENSDARG00000038306"; gene_version "10"; transcript_id "ENSDART00000143165"; transcript_version "3"; gene_name "tsc22d1"; gene_source "ensembl_havana"; gene_biotype "protein_coding"; transcript_name "tsc22d1-203"; transcript_source "ensembl_havana"; transcript_biotype "protein_coding";	chr9	18759604	18759703
chr9	ensembl_havana	three_prime_utr	18732505	18733549	gene_id "ENSDARG00000038306"; gene_version "10"; transcript_id "ENSDART00000143165"; transcript_version "3"; gene_name "tsc22d1"; gene_source "ensembl_havana"; gene_biotype "protein_coding"; transcript_name "tsc22d1-203"; transcript_source "ensembl_havana"; transcript_biotype "protein_coding";	chr9	18756825	18756924
chr9	ensembl_havana	three_prime_utr	18732505	18733549	gene_id "ENSDARG00000038306"; gene_version "10"; transcript_id "ENSDART00000143165"; transcript_version "3"; gene_name "tsc22d1"; gene_source "ensembl_havana"; gene_biotype "protein_coding"; transcript_name "tsc22d1-203"; transcript_source "ensembl_havana"; transcript_biotype "protein_coding";	chr9	18781561	18781663
chr9	ensembl_havana	three_prime_utr	18732505	18733549	gene_id "ENSDARG00000038306"; gene_version "10"; transcript_id "ENSDART00000143165"; transcript_version "3"; gene_name "tsc22d1"; gene_source "ensembl_havana"; gene_biotype "protein_coding"; transcript_name "tsc22d1-203"; transcript_source "ensembl_havana"; transcript_biotype "protein_coding";	chr9	18759604	18759703
chr9	havana	transcript	18733078	18743012	gene_id "ENSDARG00000038306"; gene_version "10"; transcript_id "ENSDART00000131626"; transcript_version "3"; gene_name "tsc22d1"; gene_source "ensembl_havana"; gene_biotype "protein_coding"; transcript_name "tsc22d1-202"; transcript_source "havana"; transcript_biotype "protein_coding"; tag "cds_start_NF"; tag "mRNA_start_NF";	chr9	18756825	18756924
chr9	havana	transcript	18733078	18743012	gene_id "ENSDARG00000038306"; gene_version "10"; transcript_id "ENSDART00000131626"; transcript_version "3"; gene_name "tsc22d1"; gene_source "ensembl_havana"; gene_biotype "protein_coding"; transcript_name "tsc22d1-202"; transcript_source "havana"; transcript_biotype "protein_coding"; tag "cds_start_NF"; tag "mRNA_start_NF";	chr9	18781561	18781663
chr9	havana	transcript	18733078	18743012	gene_id "ENSDARG00000038306"; gene_version "10"; transcript_id "ENSDART00000131626"; transcript_version "3"; gene_name "tsc22d1"; gene_source "ensembl_havana"; gene_biotype "protein_coding"; transcript_name "tsc22d1-202"; transcript_source "havana"; transcript_biotype "protein_coding"; tag "cds_start_NF"; tag "mRNA_start_NF";	chr9	18759604	18759703
chr9	havana	exon	18742974	18743012	gene_id "ENSDARG00000038306"; gene_version "10"; transcript_id "ENSDART00000131626"; transcript_version "3"; exon_number "1"; gene_name "tsc22d1"; gene_source "ensembl_havana"; gene_biotype "protein_coding"; transcript_name "tsc22d1-202"; transcript_source "havana"; transcript_biotype "protein_coding"; exon_id "ENSDARE00001022582"; exon_version "1"; tag "cds_start_NF"; tag "mRNA_start_NF";	chr9	18756825	18756924
chr9	havana	exon	18742974	18743012	gene_id "ENSDARG00000038306"; gene_version "10"; transcript_id "ENSDART00000131626"; transcript_version "3"; exon_number "1"; gene_name "tsc22d1"; gene_source "ensembl_havana"; gene_biotype "protein_coding"; transcript_name "tsc22d1-202"; transcript_source "havana"; transcript_biotype "protein_coding"; exon_id "ENSDARE00001022582"; exon_version "1"; tag "cds_start_NF"; tag "mRNA_start_NF";	chr9	18781561	18781663
chr9	havana	exon	18742974	18743012	gene_id "ENSDARG00000038306"; gene_version "10"; transcript_id "ENSDART00000131626"; transcript_version "3"; exon_number "1"; gene_name "tsc22d1"; gene_source "ensembl_havana"; gene_biotype "protein_coding"; transcript_name "tsc22d1-202"; transcript_source "havana"; transcript_biotype "protein_coding"; exon_id "ENSDARE00001022582"; exon_version "1"; tag "cds_start_NF"; tag "mRNA_start_NF";	chr9	18759604	18759703
chr9	havana	exon	18734382	18734433	gene_id "ENSDARG00000038306"; gene_version "10"; transcript_id "ENSDART00000131626"; transcript_version "3"; exon_number "2"; gene_name "tsc22d1"; gene_source "ensembl_havana"; gene_biotype "protein_coding"; transcript_name "tsc22d1-202"; transcript_source "havana"; transcript_biotype "protein_coding"; exon_id "ENSDARE00000408008"; exon_version "1"; tag "cds_start_NF"; tag "mRNA_start_NF";	chr9	18756825	18756924
chr9	havana	exon	18734382	18734433	gene_id "ENSDARG00000038306"; gene_version "10"; transcript_id "ENSDART00000131626"; transcript_version "3"; exon_number "2"; gene_name "tsc22d1"; gene_source "ensembl_havana"; gene_biotype "protein_coding"; transcript_name "tsc22d1-202"; transcript_source "havana"; transcript_biotype "protein_coding"; exon_id "ENSDARE00000408008"; exon_version "1"; tag "cds_start_NF"; tag "mRNA_start_NF";	chr9	18781561	18781663
chr9	havana	exon	18734382	18734433	gene_id "ENSDARG00000038306"; gene_version "10"; transcript_id "ENSDART00000131626"; transcript_version "3"; exon_number "2"; gene_name "tsc22d1"; gene_source "ensembl_havana"; gene_biotype "protein_coding"; transcript_name "tsc22d1-202"; transcript_source "havana"; transcript_biotype "protein_coding"; exon_id "ENSDARE00000408008"; exon_version "1"; tag "cds_start_NF"; tag "mRNA_start_NF";	chr9	18759604	18759703
chr9	havana	exon	18733078	18733813	gene_id "ENSDARG00000038306"; gene_version "10"; transcript_id "ENSDART00000131626"; transcript_version "3"; exon_number "3"; gene_name "tsc22d1"; gene_source "ensembl_havana"; gene_biotype "protein_coding"; transcript_name "tsc22d1-202"; transcript_source "havana"; transcript_biotype "protein_coding"; exon_id "ENSDARE00001026460"; exon_version "1"; tag "cds_start_NF"; tag "mRNA_start_NF";	chr9	18756825	18756924
chr9	havana	exon	18733078	18733813	gene_id "ENSDARG00000038306"; gene_version "10"; transcript_id "ENSDART00000131626"; transcript_version "3"; exon_number "3"; gene_name "tsc22d1"; gene_source "ensembl_havana"; gene_biotype "protein_coding"; transcript_name "tsc22d1-202"; transcript_source "havana"; transcript_biotype "protein_coding"; exon_id "ENSDARE00001026460"; exon_version "1"; tag "cds_start_NF"; tag "mRNA_start_NF";	chr9	18781561	18781663
chr9	havana	exon	18733078	18733813	gene_id "ENSDARG00000038306"; gene_version "10"; transcript_id "ENSDART00000131626"; transcript_version "3"; exon_number "3"; gene_name "tsc22d1"; gene_source "ensembl_havana"; gene_biotype "protein_coding"; transcript_name "tsc22d1-202"; transcript_source "havana"; transcript_biotype "protein_coding"; exon_id "ENSDARE00001026460"; exon_version "1"; tag "cds_start_NF"; tag "mRNA_start_NF";	chr9	18759604	18759703
chr9	havana	three_prime_utr	18733078	18733549	gene_id "ENSDARG00000038306"; gene_version "10"; transcript_id "ENSDART00000131626"; transcript_version "3"; gene_name "tsc22d1"; gene_source "ensembl_havana"; gene_biotype "protein_coding"; transcript_name "tsc22d1-202"; transcript_source "havana"; transcript_biotype "protein_coding"; tag "cds_start_NF"; tag "mRNA_start_NF";	chr9	18756825	18756924
chr9	havana	three_prime_utr	18733078	18733549	gene_id "ENSDARG00000038306"; gene_version "10"; transcript_id "ENSDART00000131626"; transcript_version "3"; gene_name "tsc22d1"; gene_source "ensembl_havana"; gene_biotype "protein_coding"; transcript_name "tsc22d1-202"; transcript_source "havana"; transcript_biotype "protein_coding"; tag "cds_start_NF"; tag "mRNA_start_NF";	chr9	18781561	18781663
chr9	havana	three_prime_utr	18733078	18733549	gene_id "ENSDARG00000038306"; gene_version "10"; transcript_id "ENSDART00000131626"; transcript_version "3"; gene_name "tsc22d1"; gene_source "ensembl_havana"; gene_biotype "protein_coding"; transcript_name "tsc22d1-202"; transcript_source "havana"; transcript_biotype "protein_coding"; tag "cds_start_NF"; tag "mRNA_start_NF";	chr9	18759604	18759703
chr9	ensembl_havana	transcript	18733170	18814737	gene_id "ENSDARG00000038306"; gene_version "10"; transcript_id "ENSDART00000131267"; transcript_version "3"; gene_name "tsc22d1"; gene_source "ensembl_havana"; gene_biotype "protein_coding"; transcript_name "tsc22d1-201"; transcript_source "ensembl_havana"; transcript_biotype "protein_coding"; tag "cds_start_NF"; tag "mRNA_start_NF";	chr9	18756825	18756924
chr9	ensembl_havana	transcript	18733170	18814737	gene_id "ENSDARG00000038306"; gene_version "10"; transcript_id "ENSDART00000131267"; transcript_version "3"; gene_name "tsc22d1"; gene_source "ensembl_havana"; gene_biotype "protein_coding"; transcript_name "tsc22d1-201"; transcript_source "ensembl_havana"; transcript_biotype "protein_coding"; tag "cds_start_NF"; tag "mRNA_start_NF";	chr9	18781561	18781663
chr9	ensembl_havana	transcript	18733170	18814737	gene_id "ENSDARG00000038306"; gene_version "10"; transcript_id "ENSDART00000131267"; transcript_version "3"; gene_name "tsc22d1"; gene_source "ensembl_havana"; gene_biotype "protein_coding"; transcript_name "tsc22d1-201"; transcript_source "ensembl_havana"; transcript_biotype "protein_coding"; tag "cds_start_NF"; tag "mRNA_start_NF";	chr9	18793718	18793907
chr9	ensembl_havana	transcript	18733170	18814737	gene_id "ENSDARG00000038306"; gene_version "10"; transcript_id "ENSDART00000131267"; transcript_version "3"; gene_name "tsc22d1"; gene_source "ensembl_havana"; gene_biotype "protein_coding"; transcript_name "tsc22d1-201"; transcript_source "ensembl_havana"; transcript_biotype "protein_coding"; tag "cds_start_NF"; tag "mRNA_start_NF";	chr9	18798904	18799003
chr9	ensembl_havana	transcript	18733170	18814737	gene_id "ENSDARG00000038306"; gene_version "10"; transcript_id "ENSDART00000131267"; transcript_version "3"; gene_name "tsc22d1"; gene_source "ensembl_havana"; gene_biotype "protein_coding"; transcript_name "tsc22d1-201"; transcript_source "ensembl_havana"; transcript_biotype "protein_coding"; tag "cds_start_NF"; tag "mRNA_start_NF";	chr9	18813958	18814057
chr9	ensembl_havana	transcript	18733170	18814737	gene_id "ENSDARG00000038306"; gene_version "10"; transcript_id "ENSDART00000131267"; transcript_version "3"; gene_name "tsc22d1"; gene_source "ensembl_havana"; gene_biotype "protein_coding"; transcript_name "tsc22d1-201"; transcript_source "ensembl_havana"; transcript_biotype "protein_coding"; tag "cds_start_NF"; tag "mRNA_start_NF";	chr9	18759604	18759703
chr9	ensembl_havana	exon	18812538	18814737	gene_id "ENSDARG00000038306"; gene_version "10"; transcript_id "ENSDART00000131267"; transcript_version "3"; exon_number "1"; gene_name "tsc22d1"; gene_source "ensembl_havana"; gene_biotype "protein_coding"; transcript_name "tsc22d1-201"; transcript_source "ensembl_havana"; transcript_biotype "protein_coding"; exon_id "ENSDARE00001039745"; exon_version "1"; tag "cds_start_NF"; tag "mRNA_start_NF";	chr9	18781561	18781663
chr9	ensembl_havana	exon	18812538	18814737	gene_id "ENSDARG00000038306"; gene_version "10"; transcript_id "ENSDART00000131267"; transcript_version "3"; exon_number "1"; gene_name "tsc22d1"; gene_source "ensembl_havana"; gene_biotype "protein_coding"; transcript_name "tsc22d1-201"; transcript_source "ensembl_havana"; transcript_biotype "protein_coding"; exon_id "ENSDARE00001039745"; exon_version "1"; tag "cds_start_NF"; tag "mRNA_start_NF";	chr9	18793718	18793907
chr9	ensembl_havana	exon	18812538	18814737	gene_id "ENSDARG00000038306"; gene_version "10"; transcript_id "ENSDART00000131267"; transcript_version "3"; exon_number "1"; gene_name "tsc22d1"; gene_source "ensembl_havana"; gene_biotype "protein_coding"; transcript_name "tsc22d1-201"; transcript_source "ensembl_havana"; transcript_biotype "protein_coding"; exon_id "ENSDARE00001039745"; exon_version "1"; tag "cds_start_NF"; tag "mRNA_start_NF";	chr9	18798904	18799003
chr9	ensembl_havana	exon	18812538	18814737	gene_id "ENSDARG00000038306"; gene_version "10"; transcript_id "ENSDART00000131267"; transcript_version "3"; exon_number "1"; gene_name "tsc22d1"; gene_source "ensembl_havana"; gene_biotype "protein_coding"; transcript_name "tsc22d1-201"; transcript_source "ensembl_havana"; transcript_biotype "protein_coding"; exon_id "ENSDARE00001039745"; exon_version "1"; tag "cds_start_NF"; tag "mRNA_start_NF";	chr9	18813958	18814057
chr9	ensembl_havana	exon	18734382	18734433	gene_id "ENSDARG00000038306"; gene_version "10"; transcript_id "ENSDART00000131267"; transcript_version "3"; exon_number "2"; gene_name "tsc22d1"; gene_source "ensembl_havana"; gene_biotype "protein_coding"; transcript_name "tsc22d1-201"; transcript_source "ensembl_havana"; transcript_biotype "protein_coding"; exon_id "ENSDARE00000408008"; exon_version "1"; tag "cds_start_NF"; tag "mRNA_start_NF";	chr9	18756825	18756924
chr9	ensembl_havana	exon	18734382	18734433	gene_id "ENSDARG00000038306"; gene_version "10"; transcript_id "ENSDART00000131267"; transcript_version "3"; exon_number "2"; gene_name "tsc22d1"; gene_source "ensembl_havana"; gene_biotype "protein_coding"; transcript_name "tsc22d1-201"; transcript_source "ensembl_havana"; transcript_biotype "protein_coding"; exon_id "ENSDARE00000408008"; exon_version "1"; tag "cds_start_NF"; tag "mRNA_start_NF";	chr9	18781561	18781663
chr9	ensembl_havana	exon	18734382	18734433	gene_id "ENSDARG00000038306"; gene_version "10"; transcript_id "ENSDART00000131267"; transcript_version "3"; exon_number "2"; gene_name "tsc22d1"; gene_source "ensembl_havana"; gene_biotype "protein_coding"; transcript_name "tsc22d1-201"; transcript_source "ensembl_havana"; transcript_biotype "protein_coding"; exon_id "ENSDARE00000408008"; exon_version "1"; tag "cds_start_NF"; tag "mRNA_start_NF";	chr9	18759604	18759703
chr9	ensembl_havana	exon	18733170	18733813	gene_id "ENSDARG00000038306"; gene_version "10"; transcript_id "ENSDART00000131267"; transcript_version "3"; exon_number "3"; gene_name "tsc22d1"; gene_source "ensembl_havana"; gene_biotype "protein_coding"; transcript_name "tsc22d1-201"; transcript_source "ensembl_havana"; transcript_biotype "protein_coding"; exon_id "ENSDARE00001014944"; exon_version "1"; tag "cds_start_NF"; tag "mRNA_start_NF";	chr9	18756825	18756924
chr9	ensembl_havana	exon	18733170	18733813	gene_id "ENSDARG00000038306"; gene_version "10"; transcript_id "ENSDART00000131267"; transcript_version "3"; exon_number "3"; gene_name "tsc22d1"; gene_source "ensembl_havana"; gene_biotype "protein_coding"; transcript_name "tsc22d1-201"; transcript_source "ensembl_havana"; transcript_biotype "protein_coding"; exon_id "ENSDARE00001014944"; exon_version "1"; tag "cds_start_NF"; tag "mRNA_start_NF";	chr9	18781561	18781663
chr9	ensembl_havana	exon	18733170	18733813	gene_id "ENSDARG00000038306"; gene_version "10"; transcript_id "ENSDART00000131267"; transcript_version "3"; exon_number "3"; gene_name "tsc22d1"; gene_source "ensembl_havana"; gene_biotype "protein_coding"; transcript_name "tsc22d1-201"; transcript_source "ensembl_havana"; transcript_biotype "protein_coding"; exon_id "ENSDARE00001014944"; exon_version "1"; tag "cds_start_NF"; tag "mRNA_start_NF";	chr9	18759604	18759703
chr9	ensembl_havana	three_prime_utr	18733170	18733549	gene_id "ENSDARG00000038306"; gene_version "10"; transcript_id "ENSDART00000131267"; transcript_version "3"; gene_name "tsc22d1"; gene_source "ensembl_havana"; gene_biotype "protein_coding"; transcript_name "tsc22d1-201"; transcript_source "ensembl_havana"; transcript_biotype "protein_coding"; tag "cds_start_NF"; tag "mRNA_start_NF";	chr9	18756825	18756924
chr9	ensembl_havana	three_prime_utr	18733170	18733549	gene_id "ENSDARG00000038306"; gene_version "10"; transcript_id "ENSDART00000131267"; transcript_version "3"; gene_name "tsc22d1"; gene_source "ensembl_havana"; gene_biotype "protein_coding"; transcript_name "tsc22d1-201"; transcript_source "ensembl_havana"; transcript_biotype "protein_coding"; tag "cds_start_NF"; tag "mRNA_start_NF";	chr9	18781561	18781663
chr9	ensembl_havana	three_prime_utr	18733170	18733549	gene_id "ENSDARG00000038306"; gene_version "10"; transcript_id "ENSDART00000131267"; transcript_version "3"; gene_name "tsc22d1"; gene_source "ensembl_havana"; gene_biotype "protein_coding"; transcript_name "tsc22d1-201"; transcript_source "ensembl_havana"; transcript_biotype "protein_coding"; tag "cds_start_NF"; tag "mRNA_start_NF";	chr9	18759604	18759703
chr9	ensembl_havana	transcript	18733269	18742704	gene_id "ENSDARG00000038306"; gene_version "10"; transcript_id "ENSDART00000145401"; transcript_version "2"; gene_name "tsc22d1"; gene_source "ensembl_havana"; gene_biotype "protein_coding"; transcript_name "tsc22d1-204"; transcript_source "ensembl_havana"; transcript_biotype "protein_coding";	chr9	18756825	18756924
chr9	ensembl_havana	transcript	18733269	18742704	gene_id "ENSDARG00000038306"; gene_version "10"; transcript_id "ENSDART00000145401"; transcript_version "2"; gene_name "tsc22d1"; gene_source "ensembl_havana"; gene_biotype "protein_coding"; transcript_name "tsc22d1-204"; transcript_source "ensembl_havana"; transcript_biotype "protein_coding";	chr9	18781561	18781663
chr9	ensembl_havana	transcript	18733269	18742704	gene_id "ENSDARG00000038306"; gene_version "10"; transcript_id "ENSDART00000145401"; transcript_version "2"; gene_name "tsc22d1"; gene_source "ensembl_havana"; gene_biotype "protein_coding"; transcript_name "tsc22d1-204"; transcript_source "ensembl_havana"; transcript_biotype "protein_coding";	chr9	18759604	18759703
chr9	ensembl_havana	exon	18742243	18742704	gene_id "ENSDARG00000038306"; gene_version "10"; transcript_id "ENSDART00000145401"; transcript_version "2"; exon_number "1"; gene_name "tsc22d1"; gene_source "ensembl_havana"; gene_biotype "protein_coding"; transcript_name "tsc22d1-204"; transcript_source "ensembl_havana"; transcript_biotype "protein_coding"; exon_id "ENSDARE00001003616"; exon_version "1";	chr9	18756825	18756924
chr9	ensembl_havana	exon	18742243	18742704	gene_id "ENSDARG00000038306"; gene_version "10"; transcript_id "ENSDART00000145401"; transcript_version "2"; exon_number "1"; gene_name "tsc22d1"; gene_source "ensembl_havana"; gene_biotype "protein_coding"; transcript_name "tsc22d1-204"; transcript_source "ensembl_havana"; transcript_biotype "protein_coding"; exon_id "ENSDARE00001003616"; exon_version "1";	chr9	18781561	18781663
chr9	ensembl_havana	exon	18742243	18742704	gene_id "ENSDARG00000038306"; gene_version "10"; transcript_id "ENSDART00000145401"; transcript_version "2"; exon_number "1"; gene_name "tsc22d1"; gene_source "ensembl_havana"; gene_biotype "protein_coding"; transcript_name "tsc22d1-204"; transcript_source "ensembl_havana"; transcript_biotype "protein_coding"; exon_id "ENSDARE00001003616"; exon_version "1";	chr9	18759604	18759703
chr9	ensembl_havana	exon	18734382	18734433	gene_id "ENSDARG00000038306"; gene_version "10"; transcript_id "ENSDART00000145401"; transcript_version "2"; exon_number "2"; gene_name "tsc22d1"; gene_source "ensembl_havana"; gene_biotype "protein_coding"; transcript_name "tsc22d1-204"; transcript_source "ensembl_havana"; transcript_biotype "protein_coding"; exon_id "ENSDARE00000408008"; exon_version "1";	chr9	18756825	18756924
chr9	ensembl_havana	exon	18734382	18734433	gene_id "ENSDARG00000038306"; gene_version "10"; transcript_id "ENSDART00000145401"; transcript_version "2"; exon_number "2"; gene_name "tsc22d1"; gene_source "ensembl_havana"; gene_biotype "protein_coding"; transcript_name "tsc22d1-204"; transcript_source "ensembl_havana"; transcript_biotype "protein_coding"; exon_id "ENSDARE00000408008"; exon_version "1";	chr9	18781561	18781663
chr9	ensembl_havana	exon	18734382	18734433	gene_id "ENSDARG00000038306"; gene_version "10"; transcript_id "ENSDART00000145401"; transcript_version "2"; exon_number "2"; gene_name "tsc22d1"; gene_source "ensembl_havana"; gene_biotype "protein_coding"; transcript_name "tsc22d1-204"; transcript_source "ensembl_havana"; transcript_biotype "protein_coding"; exon_id "ENSDARE00000408008"; exon_version "1";	chr9	18759604	18759703
chr9	ensembl_havana	exon	18733269	18733813	gene_id "ENSDARG00000038306"; gene_version "10"; transcript_id "ENSDART00000145401"; transcript_version "2"; exon_number "3"; gene_name "tsc22d1"; gene_source "ensembl_havana"; gene_biotype "protein_coding"; transcript_name "tsc22d1-204"; transcript_source "ensembl_havana"; transcript_biotype "protein_coding"; exon_id "ENSDARE00000996949"; exon_version "1";	chr9	18756825	18756924
chr9	ensembl_havana	exon	18733269	18733813	gene_id "ENSDARG00000038306"; gene_version "10"; transcript_id "ENSDART00000145401"; transcript_version "2"; exon_number "3"; gene_name "tsc22d1"; gene_source "ensembl_havana"; gene_biotype "protein_coding"; transcript_name "tsc22d1-204"; transcript_source "ensembl_havana"; transcript_biotype "protein_coding"; exon_id "ENSDARE00000996949"; exon_version "1";	chr9	18781561	18781663
chr9	ensembl_havana	exon	18733269	18733813	gene_id "ENSDARG00000038306"; gene_version "10"; transcript_id "ENSDART00000145401"; transcript_version "2"; exon_number "3"; gene_name "tsc22d1"; gene_source "ensembl_havana"; gene_biotype "protein_coding"; transcript_name "tsc22d1-204"; transcript_source "ensembl_havana"; transcript_biotype "protein_coding"; exon_id "ENSDARE00000996949"; exon_version "1";	chr9	18759604	18759703
chr9	ensembl_havana	five_prime_utr	18742329	18742704	gene_id "ENSDARG00000038306"; gene_version "10"; transcript_id "ENSDART00000145401"; transcript_version "2"; gene_name "tsc22d1"; gene_source "ensembl_havana"; gene_biotype "protein_coding"; transcript_name "tsc22d1-204"; transcript_source "ensembl_havana"; transcript_biotype "protein_coding";	chr9	18756825	18756924
chr9	ensembl_havana	five_prime_utr	18742329	18742704	gene_id "ENSDARG00000038306"; gene_version "10"; transcript_id "ENSDART00000145401"; transcript_version "2"; gene_name "tsc22d1"; gene_source "ensembl_havana"; gene_biotype "protein_coding"; transcript_name "tsc22d1-204"; transcript_source "ensembl_havana"; transcript_biotype "protein_coding";	chr9	18781561	18781663
chr9	ensembl_havana	five_prime_utr	18742329	18742704	gene_id "ENSDARG00000038306"; gene_version "10"; transcript_id "ENSDART00000145401"; transcript_version "2"; gene_name "tsc22d1"; gene_source "ensembl_havana"; gene_biotype "protein_coding"; transcript_name "tsc22d1-204"; transcript_source "ensembl_havana"; transcript_biotype "protein_coding";	chr9	18759604	18759703
chr9	ensembl_havana	three_prime_utr	18733269	18733549	gene_id "ENSDARG00000038306"; gene_version "10"; transcript_id "ENSDART00000145401"; transcript_version "2"; gene_name "tsc22d1"; gene_source "ensembl_havana"; gene_biotype "protein_coding"; transcript_name "tsc22d1-204"; transcript_source "ensembl_havana"; transcript_biotype "protein_coding";	chr9	18756825	18756924
chr9	ensembl_havana	three_prime_utr	18733269	18733549	gene_id "ENSDARG00000038306"; gene_version "10"; transcript_id "ENSDART00000145401"; transcript_version "2"; gene_name "tsc22d1"; gene_source "ensembl_havana"; gene_biotype "protein_coding"; transcript_name "tsc22d1-204"; transcript_source "ensembl_havana"; transcript_biotype "protein_coding";	chr9	18781561	18781663
chr9	ensembl_havana	three_prime_utr	18733269	18733549	gene_id "ENSDARG00000038306"; gene_version "10"; transcript_id "ENSDART00000145401"; transcript_version "2"; gene_name "tsc22d1"; gene_source "ensembl_havana"; gene_biotype "protein_coding"; transcript_name "tsc22d1-204"; transcript_source "ensembl_havana"; transcript_biotype "protein_coding";	chr9	18759604	18759703
chr9	ensembl_havana	gene	18829360	18905317	gene_id "ENSDARG00000006816"; gene_version "7"; gene_name "gtf2f2b"; gene_source "ensembl_havana"; gene_biotype "protein_coding";	chr9	18781561	18781663
chr9	ensembl_havana	gene	18829360	18905317	gene_id "ENSDARG00000006816"; gene_version "7"; gene_name "gtf2f2b"; gene_source "ensembl_havana"; gene_biotype "protein_coding";	chr9	18793718	18793907
chr9	ensembl_havana	gene	18829360	18905317	gene_id "ENSDARG00000006816"; gene_version "7"; gene_name "gtf2f2b"; gene_source "ensembl_havana"; gene_biotype "protein_coding";	chr9	18798904	18799003
chr9	ensembl_havana	gene	18829360	18905317	gene_id "ENSDARG00000006816"; gene_version "7"; gene_name "gtf2f2b"; gene_source "ensembl_havana"; gene_biotype "protein_coding";	chr9	18813958	18814057
chr9	ensembl_havana	transcript	18829360	18905317	gene_id "ENSDARG00000006816"; gene_version "7"; transcript_id "ENSDART00000006514"; transcript_version "7"; gene_name "gtf2f2b"; gene_source "ensembl_havana"; gene_biotype "protein_coding"; transcript_name "gtf2f2b-201"; transcript_source "ensembl_havana"; transcript_biotype "protein_coding";	chr9	18781561	18781663
chr9	ensembl_havana	transcript	18829360	18905317	gene_id "ENSDARG00000006816"; gene_version "7"; transcript_id "ENSDART00000006514"; transcript_version "7"; gene_name "gtf2f2b"; gene_source "ensembl_havana"; gene_biotype "protein_coding"; transcript_name "gtf2f2b-201"; transcript_source "ensembl_havana"; transcript_biotype "protein_coding";	chr9	18793718	18793907
chr9	ensembl_havana	transcript	18829360	18905317	gene_id "ENSDARG00000006816"; gene_version "7"; transcript_id "ENSDART00000006514"; transcript_version "7"; gene_name "gtf2f2b"; gene_source "ensembl_havana"; gene_biotype "protein_coding"; transcript_name "gtf2f2b-201"; transcript_source "ensembl_havana"; transcript_biotype "protein_coding";	chr9	18798904	18799003
chr9	ensembl_havana	transcript	18829360	18905317	gene_id "ENSDARG00000006816"; gene_version "7"; transcript_id "ENSDART00000006514"; transcript_version "7"; gene_name "gtf2f2b"; gene_source "ensembl_havana"; gene_biotype "protein_coding"; transcript_name "gtf2f2b-201"; transcript_source "ensembl_havana"; transcript_biotype "protein_coding";	chr9	18813958	18814057
chr9	ensembl_havana	exon	18829360	18829521	gene_id "ENSDARG00000006816"; gene_version "7"; transcript_id "ENSDART00000006514"; transcript_version "7"; exon_number "1"; gene_name "gtf2f2b"; gene_source "ensembl_havana"; gene_biotype "protein_coding"; transcript_name "gtf2f2b-201"; transcript_source "ensembl_havana"; transcript_biotype "protein_coding"; exon_id "ENSDARE00000709198"; exon_version "3";	chr9	18781561	18781663
chr9	ensembl_havana	exon	18829360	18829521	gene_id "ENSDARG00000006816"; gene_version "7"; transcript_id "ENSDART00000006514"; transcript_version "7"; exon_number "1"; gene_name "gtf2f2b"; gene_source "ensembl_havana"; gene_biotype "protein_coding"; transcript_name "gtf2f2b-201"; transcript_source "ensembl_havana"; transcript_biotype "protein_coding"; exon_id "ENSDARE00000709198"; exon_version "3";	chr9	18793718	18793907
chr9	ensembl_havana	exon	18829360	18829521	gene_id "ENSDARG00000006816"; gene_version "7"; transcript_id "ENSDART00000006514"; transcript_version "7"; exon_number "1"; gene_name "gtf2f2b"; gene_source "ensembl_havana"; gene_biotype "protein_coding"; transcript_name "gtf2f2b-201"; transcript_source "ensembl_havana"; transcript_biotype "protein_coding"; exon_id "ENSDARE00000709198"; exon_version "3";	chr9	18798904	18799003
chr9	ensembl_havana	exon	18829360	18829521	gene_id "ENSDARG00000006816"; gene_version "7"; transcript_id "ENSDART00000006514"; transcript_version "7"; exon_number "1"; gene_name "gtf2f2b"; gene_source "ensembl_havana"; gene_biotype "protein_coding"; transcript_name "gtf2f2b-201"; transcript_source "ensembl_havana"; transcript_biotype "protein_coding"; exon_id "ENSDARE00000709198"; exon_version "3";	chr9	18813958	18814057
chr9	ensembl_havana	exon	18833544	18833617	gene_id "ENSDARG00000006816"; gene_version "7"; transcript_id "ENSDART00000006514"; transcript_version "7"; exon_number "2"; gene_name "gtf2f2b"; gene_source "ensembl_havana"; gene_biotype "protein_coding"; transcript_name "gtf2f2b-201"; transcript_source "ensembl_havana"; transcript_biotype "protein_coding"; exon_id "ENSDARE00000709196"; exon_version "1";	chr9	18793718	18793907
chr9	ensembl_havana	exon	18833544	18833617	gene_id "ENSDARG00000006816"; gene_version "7"; transcript_id "ENSDART00000006514"; transcript_version "7"; exon_number "2"; gene_name "gtf2f2b"; gene_source "ensembl_havana"; gene_biotype "protein_coding"; transcript_name "gtf2f2b-201"; transcript_source "ensembl_havana"; transcript_biotype "protein_coding"; exon_id "ENSDARE00000709196"; exon_version "1";	chr9	18798904	18799003
chr9	ensembl_havana	exon	18833544	18833617	gene_id "ENSDARG00000006816"; gene_version "7"; transcript_id "ENSDART00000006514"; transcript_version "7"; exon_number "2"; gene_name "gtf2f2b"; gene_source "ensembl_havana"; gene_biotype "protein_coding"; transcript_name "gtf2f2b-201"; transcript_source "ensembl_havana"; transcript_biotype "protein_coding"; exon_id "ENSDARE00000709196"; exon_version "1";	chr9	18813958	18814057
chr9	ensembl_havana	exon	18833720	18833738	gene_id "ENSDARG00000006816"; gene_version "7"; transcript_id "ENSDART00000006514"; transcript_version "7"; exon_number "3"; gene_name "gtf2f2b"; gene_source "ensembl_havana"; gene_biotype "protein_coding"; transcript_name "gtf2f2b-201"; transcript_source "ensembl_havana"; transcript_biotype "protein_coding"; exon_id "ENSDARE00001291922"; exon_version "1";	chr9	18793718	18793907
chr9	ensembl_havana	exon	18833720	18833738	gene_id "ENSDARG00000006816"; gene_version "7"; transcript_id "ENSDART00000006514"; transcript_version "7"; exon_number "3"; gene_name "gtf2f2b"; gene_source "ensembl_havana"; gene_biotype "protein_coding"; transcript_name "gtf2f2b-201"; transcript_source "ensembl_havana"; transcript_biotype "protein_coding"; exon_id "ENSDARE00001291922"; exon_version "1";	chr9	18798904	18799003
chr9	ensembl_havana	exon	18833720	18833738	gene_id "ENSDARG00000006816"; gene_version "7"; transcript_id "ENSDART00000006514"; transcript_version "7"; exon_number "3"; gene_name "gtf2f2b"; gene_source "ensembl_havana"; gene_biotype "protein_coding"; transcript_name "gtf2f2b-201"; transcript_source "ensembl_havana"; transcript_biotype "protein_coding"; exon_id "ENSDARE00001291922"; exon_version "1";	chr9	18813958	18814057
chr9	ensembl_havana	exon	18836200	18836341	gene_id "ENSDARG00000006816"; gene_version "7"; transcript_id "ENSDART00000006514"; transcript_version "7"; exon_number "4"; gene_name "gtf2f2b"; gene_source "ensembl_havana"; gene_biotype "protein_coding"; transcript_name "gtf2f2b-201"; transcript_source "ensembl_havana"; transcript_biotype "protein_coding"; exon_id "ENSDARE00000862646"; exon_version "1";	chr9	18793718	18793907
chr9	ensembl_havana	exon	18836200	18836341	gene_id "ENSDARG00000006816"; gene_version "7"; transcript_id "ENSDART00000006514"; transcript_version "7"; exon_number "4"; gene_name "gtf2f2b"; gene_source "ensembl_havana"; gene_biotype "protein_coding"; transcript_name "gtf2f2b-201"; transcript_source "ensembl_havana"; transcript_biotype "protein_coding"; exon_id "ENSDARE00000862646"; exon_version "1";	chr9	18798904	18799003
chr9	ensembl_havana	exon	18836200	18836341	gene_id "ENSDARG00000006816"; gene_version "7"; transcript_id "ENSDART00000006514"; transcript_version "7"; exon_number "4"; gene_name "gtf2f2b"; gene_source "ensembl_havana"; gene_biotype "protein_coding"; transcript_name "gtf2f2b-201"; transcript_source "ensembl_havana"; transcript_biotype "protein_coding"; exon_id "ENSDARE00000862646"; exon_version "1";	chr9	18813958	18814057
chr9	ensembl_havana	five_prime_utr	18829360	18829452	gene_id "ENSDARG00000006816"; gene_version "7"; transcript_id "ENSDART00000006514"; transcript_version "7"; gene_name "gtf2f2b"; gene_source "ensembl_havana"; gene_biotype "protein_coding"; transcript_name "gtf2f2b-201"; transcript_source "ensembl_havana"; transcript_biotype "protein_coding";	chr9	18781561	18781663
chr9	ensembl_havana	five_prime_utr	18829360	18829452	gene_id "ENSDARG00000006816"; gene_version "7"; transcript_id "ENSDART00000006514"; transcript_version "7"; gene_name "gtf2f2b"; gene_source "ensembl_havana"; gene_biotype "protein_coding"; transcript_name "gtf2f2b-201"; transcript_source "ensembl_havana"; transcript_biotype "protein_coding";	chr9	18793718	18793907
chr9	ensembl_havana	five_prime_utr	18829360	18829452	gene_id "ENSDARG00000006816"; gene_version "7"; transcript_id "ENSDART00000006514"; transcript_version "7"; gene_name "gtf2f2b"; gene_source "ensembl_havana"; gene_biotype "protein_coding"; transcript_name "gtf2f2b-201"; transcript_source "ensembl_havana"; transcript_biotype "protein_coding";	chr9	18798904	18799003
chr9	ensembl_havana	five_prime_utr	18829360	18829452	gene_id "ENSDARG00000006816"; gene_version "7"; transcript_id "ENSDART00000006514"; transcript_version "7"; gene_name "gtf2f2b"; gene_source "ensembl_havana"; gene_biotype "protein_coding"; transcript_name "gtf2f2b-201"; transcript_source "ensembl_havana"; transcript_biotype "protein_coding";	chr9	18813958	18814057
chr9	ensembl_havana	gene	19489304	19510927	gene_id "ENSDARG00000077967"; gene_version "6"; gene_name "si:ch211-140m22.7"; gene_source "ensembl_havana"; gene_biotype "protein_coding";	chr9	19539433	19539532
chr9	havana	transcript	19489304	19504697	gene_id "ENSDARG00000077967"; gene_version "6"; transcript_id "ENSDART00000151920"; transcript_version "3"; gene_name "si:ch211-140m22.7"; gene_source "ensembl_havana"; gene_biotype "protein_coding"; transcript_name "si:ch211-140m22.7-207"; transcript_source "havana"; transcript_biotype "protein_coding"; tag "cds_end_NF"; tag "mRNA_end_NF";	chr9	19539433	19539532
chr9	havana	exon	19490002	19490061	gene_id "ENSDARG00000077967"; gene_version "6"; transcript_id "ENSDART00000151920"; transcript_version "3"; exon_number "2"; gene_name "si:ch211-140m22.7"; gene_source "ensembl_havana"; gene_biotype "protein_coding"; transcript_name "si:ch211-140m22.7-207"; transcript_source "havana"; transcript_biotype "protein_coding"; exon_id "ENSDARE00001104423"; exon_version "1"; tag "cds_end_NF"; tag "mRNA_end_NF";	chr9	19539433	19539532
chr9	havana	exon	19490967	19491069	gene_id "ENSDARG00000077967"; gene_version "6"; transcript_id "ENSDART00000151920"; transcript_version "3"; exon_number "3"; gene_name "si:ch211-140m22.7"; gene_source "ensembl_havana"; gene_biotype "protein_coding"; transcript_name "si:ch211-140m22.7-207"; transcript_source "havana"; transcript_biotype "protein_coding"; exon_id "ENSDARE00000979463"; exon_version "1"; tag "cds_end_NF"; tag "mRNA_end_NF";	chr9	19539433	19539532
chr9	havana	exon	19495977	19496996	gene_id "ENSDARG00000077967"; gene_version "6"; transcript_id "ENSDART00000151920"; transcript_version "3"; exon_number "4"; gene_name "si:ch211-140m22.7"; gene_source "ensembl_havana"; gene_biotype "protein_coding"; transcript_name "si:ch211-140m22.7-207"; transcript_source "havana"; transcript_biotype "protein_coding"; exon_id "ENSDARE00000870599"; exon_version "2"; tag "cds_end_NF"; tag "mRNA_end_NF";	chr9	19539433	19539532
chr9	havana	exon	19504421	19504484	gene_id "ENSDARG00000077967"; gene_version "6"; transcript_id "ENSDART00000151920"; transcript_version "3"; exon_number "5"; gene_name "si:ch211-140m22.7"; gene_source "ensembl_havana"; gene_biotype "protein_coding"; transcript_name "si:ch211-140m22.7-207"; transcript_source "havana"; transcript_biotype "protein_coding"; exon_id "ENSDARE00000932762"; exon_version "1"; tag "cds_end_NF"; tag "mRNA_end_NF";	chr9	19539433	19539532
chr9	havana	exon	19504573	19504697	gene_id "ENSDARG00000077967"; gene_version "6"; transcript_id "ENSDART00000151920"; transcript_version "3"; exon_number "6"; gene_name "si:ch211-140m22.7"; gene_source "ensembl_havana"; gene_biotype "protein_coding"; transcript_name "si:ch211-140m22.7-207"; transcript_source "havana"; transcript_biotype "protein_coding"; exon_id "ENSDARE00001229278"; exon_version "1"; tag "cds_end_NF"; tag "mRNA_end_NF";	chr9	19539433	19539532
chr9	havana	five_prime_utr	19490002	19490016	gene_id "ENSDARG00000077967"; gene_version "6"; transcript_id "ENSDART00000151920"; transcript_version "3"; gene_name "si:ch211-140m22.7"; gene_source "ensembl_havana"; gene_biotype "protein_coding"; transcript_name "si:ch211-140m22.7-207"; transcript_source "havana"; transcript_biotype "protein_coding"; tag "cds_end_NF"; tag "mRNA_end_NF";	chr9	19539433	19539532
chr9	havana	transcript	19489514	19504697	gene_id "ENSDARG00000077967"; gene_version "6"; transcript_id "ENSDART00000152032"; transcript_version "3"; gene_name "si:ch211-140m22.7"; gene_source "ensembl_havana"; gene_biotype "protein_coding"; transcript_name "si:ch211-140m22.7-208"; transcript_source "havana"; transcript_biotype "protein_coding"; tag "cds_end_NF"; tag "mRNA_end_NF";	chr9	19539433	19539532
chr9	havana	exon	19489514	19489659	gene_id "ENSDARG00000077967"; gene_version "6"; transcript_id "ENSDART00000152032"; transcript_version "3"; exon_number "1"; gene_name "si:ch211-140m22.7"; gene_source "ensembl_havana"; gene_biotype "protein_coding"; transcript_name "si:ch211-140m22.7-208"; transcript_source "havana"; transcript_biotype "protein_coding"; exon_id "ENSDARE00001086434"; exon_version "1"; tag "cds_end_NF"; tag "mRNA_end_NF";	chr9	19539433	19539532
chr9	havana	exon	19490002	19490061	gene_id "ENSDARG00000077967"; gene_version "6"; transcript_id "ENSDART00000152032"; transcript_version "3"; exon_number "2"; gene_name "si:ch211-140m22.7"; gene_source "ensembl_havana"; gene_biotype "protein_coding"; transcript_name "si:ch211-140m22.7-208"; transcript_source "havana"; transcript_biotype "protein_coding"; exon_id "ENSDARE00001104423"; exon_version "1"; tag "cds_end_NF"; tag "mRNA_end_NF";	chr9	19539433	19539532
chr9	havana	exon	19490967	19491069	gene_id "ENSDARG00000077967"; gene_version "6"; transcript_id "ENSDART00000152032"; transcript_version "3"; exon_number "3"; gene_name "si:ch211-140m22.7"; gene_source "ensembl_havana"; gene_biotype "protein_coding"; transcript_name "si:ch211-140m22.7-208"; transcript_source "havana"; transcript_biotype "protein_coding"; exon_id "ENSDARE00000979463"; exon_version "1"; tag "cds_end_NF"; tag "mRNA_end_NF";	chr9	19539433	19539532
chr9	havana	exon	19504421	19504484	gene_id "ENSDARG00000077967"; gene_version "6"; transcript_id "ENSDART00000152032"; transcript_version "3"; exon_number "4"; gene_name "si:ch211-140m22.7"; gene_source "ensembl_havana"; gene_biotype "protein_coding"; transcript_name "si:ch211-140m22.7-208"; transcript_source "havana"; transcript_biotype "protein_coding"; exon_id "ENSDARE00000932762"; exon_version "1"; tag "cds_end_NF"; tag "mRNA_end_NF";	chr9	19539433	19539532
chr9	havana	exon	19504573	19504697	gene_id "ENSDARG00000077967"; gene_version "6"; transcript_id "ENSDART00000152032"; transcript_version "3"; exon_number "5"; gene_name "si:ch211-140m22.7"; gene_source "ensembl_havana"; gene_biotype "protein_coding"; transcript_name "si:ch211-140m22.7-208"; transcript_source "havana"; transcript_biotype "protein_coding"; exon_id "ENSDARE00001229278"; exon_version "1"; tag "cds_end_NF"; tag "mRNA_end_NF";	chr9	19539433	19539532
chr9	havana	five_prime_utr	19489514	19489659	gene_id "ENSDARG00000077967"; gene_version "6"; transcript_id "ENSDART00000152032"; transcript_version "3"; gene_name "si:ch211-140m22.7"; gene_source "ensembl_havana"; gene_biotype "protein_coding"; transcript_name "si:ch211-140m22.7-208"; transcript_source "havana"; transcript_biotype "protein_coding"; tag "cds_end_NF"; tag "mRNA_end_NF";	chr9	19539433	19539532
chr9	havana	five_prime_utr	19490002	19490016	gene_id "ENSDARG00000077967"; gene_version "6"; transcript_id "ENSDART00000152032"; transcript_version "3"; gene_name "si:ch211-140m22.7"; gene_source "ensembl_havana"; gene_biotype "protein_coding"; transcript_name "si:ch211-140m22.7-208"; transcript_source "havana"; transcript_biotype "protein_coding"; tag "cds_end_NF"; tag "mRNA_end_NF";	chr9	19539433	19539532
chr9	ensembl	transcript	19489514	19510927	gene_id "ENSDARG00000077967"; gene_version "6"; transcript_id "ENSDART00000114256"; transcript_version "4"; gene_name "si:ch211-140m22.7"; gene_source "ensembl_havana"; gene_biotype "protein_coding"; transcript_name "si:ch211-140m22.7-201"; transcript_source "ensembl"; transcript_biotype "protein_coding";	chr9	19539433	19539532
chr9	ensembl	exon	19489514	19489659	gene_id "ENSDARG00000077967"; gene_version "6"; transcript_id "ENSDART00000114256"; transcript_version "4"; exon_number "1"; gene_name "si:ch211-140m22.7"; gene_source "ensembl_havana"; gene_biotype "protein_coding"; transcript_name "si:ch211-140m22.7-201"; transcript_source "ensembl"; transcript_biotype "protein_coding"; exon_id "ENSDARE00001086434"; exon_version "1";	chr9	19539433	19539532
chr9	ensembl	exon	19490002	19490061	gene_id "ENSDARG00000077967"; gene_version "6"; transcript_id "ENSDART00000114256"; transcript_version "4"; exon_number "2"; gene_name "si:ch211-140m22.7"; gene_source "ensembl_havana"; gene_biotype "protein_coding"; transcript_name "si:ch211-140m22.7-201"; transcript_source "ensembl"; transcript_biotype "protein_coding"; exon_id "ENSDARE00001104423"; exon_version "1";	chr9	19539433	19539532
chr9	ensembl	exon	19490967	19491069	gene_id "ENSDARG00000077967"; gene_version "6"; transcript_id "ENSDART00000114256"; transcript_version "4"; exon_number "3"; gene_name "si:ch211-140m22.7"; gene_source "ensembl_havana"; gene_biotype "protein_coding"; transcript_name "si:ch211-140m22.7-201"; transcript_source "ensembl"; transcript_biotype "protein_coding"; exon_id "ENSDARE00000979463"; exon_version "1";	chr9	19539433	19539532
chr9	ensembl	exon	19504421	19504484	gene_id "ENSDARG00000077967"; gene_version "6"; transcript_id "ENSDART00000114256"; transcript_version "4"; exon_number "4"; gene_name "si:ch211-140m22.7"; gene_source "ensembl_havana"; gene_biotype "protein_coding"; transcript_name "si:ch211-140m22.7-201"; transcript_source "ensembl"; transcript_biotype "protein_coding"; exon_id "ENSDARE00000932762"; exon_version "1";	chr9	19539433	19539532
chr9	ensembl	exon	19504573	19504697	gene_id "ENSDARG00000077967"; gene_version "6"; transcript_id "ENSDART00000114256"; transcript_version "4"; exon_number "5"; gene_name "si:ch211-140m22.7"; gene_source "ensembl_havana"; gene_biotype "protein_coding"; transcript_name "si:ch211-140m22.7-201"; transcript_source "ensembl"; transcript_biotype "protein_coding"; exon_id "ENSDARE00001229278"; exon_version "1";	chr9	19539433	19539532
chr9	ensembl	exon	19510625	19510927	gene_id "ENSDARG00000077967"; gene_version "6"; transcript_id "ENSDART00000114256"; transcript_version "4"; exon_number "6"; gene_name "si:ch211-140m22.7"; gene_source "ensembl_havana"; gene_biotype "protein_coding"; transcript_name "si:ch211-140m22.7-201"; transcript_source "ensembl"; transcript_biotype "protein_coding"; exon_id "ENSDARE00000945152"; exon_version "3";	chr9	19539433	19539532
chr9	ensembl	five_prime_utr	19489514	19489659	gene_id "ENSDARG00000077967"; gene_version "6"; transcript_id "ENSDART00000114256"; transcript_version "4"; gene_name "si:ch211-140m22.7"; gene_source "ensembl_havana"; gene_biotype "protein_coding"; transcript_name "si:ch211-140m22.7-201"; transcript_source "ensembl"; transcript_biotype "protein_coding";	chr9	19539433	19539532
chr9	ensembl	five_prime_utr	19490002	19490016	gene_id "ENSDARG00000077967"; gene_version "6"; transcript_id "ENSDART00000114256"; transcript_version "4"; gene_name "si:ch211-140m22.7"; gene_source "ensembl_havana"; gene_biotype "protein_coding"; transcript_name "si:ch211-140m22.7-201"; transcript_source "ensembl"; transcript_biotype "protein_coding";	chr9	19539433	19539532
chr9	ensembl	three_prime_utr	19510657	19510927	gene_id "ENSDARG00000077967"; gene_version "6"; transcript_id "ENSDART00000114256"; transcript_version "4"; gene_name "si:ch211-140m22.7"; gene_source "ensembl_havana"; gene_biotype "protein_coding"; transcript_name "si:ch211-140m22.7-201"; transcript_source "ensembl"; transcript_biotype "protein_coding";	chr9	19539433	19539532
chr9	ensembl	transcript	19489514	19510927	gene_id "ENSDARG00000077967"; gene_version "6"; transcript_id "ENSDART00000190572"; transcript_version "1"; gene_name "si:ch211-140m22.7"; gene_source "ensembl_havana"; gene_biotype "protein_coding"; transcript_name "si:ch211-140m22.7-210"; transcript_source "ensembl"; transcript_biotype "protein_coding";	chr9	19539433	19539532
chr9	ensembl	exon	19489514	19489659	gene_id "ENSDARG00000077967"; gene_version "6"; transcript_id "ENSDART00000190572"; transcript_version "1"; exon_number "1"; gene_name "si:ch211-140m22.7"; gene_source "ensembl_havana"; gene_biotype "protein_coding"; transcript_name "si:ch211-140m22.7-210"; transcript_source "ensembl"; transcript_biotype "protein_coding"; exon_id "ENSDARE00001086434"; exon_version "1";	chr9	19539433	19539532
chr9	ensembl	exon	19490002	19490061	gene_id "ENSDARG00000077967"; gene_version "6"; transcript_id "ENSDART00000190572"; transcript_version "1"; exon_number "2"; gene_name "si:ch211-140m22.7"; gene_source "ensembl_havana"; gene_biotype "protein_coding"; transcript_name "si:ch211-140m22.7-210"; transcript_source "ensembl"; transcript_biotype "protein_coding"; exon_id "ENSDARE00001104423"; exon_version "1";	chr9	19539433	19539532
chr9	ensembl	exon	19490967	19491069	gene_id "ENSDARG00000077967"; gene_version "6"; transcript_id "ENSDART00000190572"; transcript_version "1"; exon_number "3"; gene_name "si:ch211-140m22.7"; gene_source "ensembl_havana"; gene_biotype "protein_coding"; transcript_name "si:ch211-140m22.7-210"; transcript_source "ensembl"; transcript_biotype "protein_coding"; exon_id "ENSDARE00000979463"; exon_version "1";	chr9	19539433	19539532
chr9	ensembl	exon	19495977	19496996	gene_id "ENSDARG00000077967"; gene_version "6"; transcript_id "ENSDART00000190572"; transcript_version "1"; exon_number "4"; gene_name "si:ch211-140m22.7"; gene_source "ensembl_havana"; gene_biotype "protein_coding"; transcript_name "si:ch211-140m22.7-210"; transcript_source "ensembl"; transcript_biotype "protein_coding"; exon_id "ENSDARE00000870599"; exon_version "2";	chr9	19539433	19539532
chr9	ensembl	exon	19504421	19504484	gene_id "ENSDARG00000077967"; gene_version "6"; transcript_id "ENSDART00000190572"; transcript_version "1"; exon_number "5"; gene_name "si:ch211-140m22.7"; gene_source "ensembl_havana"; gene_biotype "protein_coding"; transcript_name "si:ch211-140m22.7-210"; transcript_source "ensembl"; transcript_biotype "protein_coding"; exon_id "ENSDARE00000932762"; exon_version "1";	chr9	19539433	19539532
chr9	ensembl	exon	19504573	19504697	gene_id "ENSDARG00000077967"; gene_version "6"; transcript_id "ENSDART00000190572"; transcript_version "1"; exon_number "6"; gene_name "si:ch211-140m22.7"; gene_source "ensembl_havana"; gene_biotype "protein_coding"; transcript_name "si:ch211-140m22.7-210"; transcript_source "ensembl"; transcript_biotype "protein_coding"; exon_id "ENSDARE00001229278"; exon_version "1";	chr9	19539433	19539532
chr9	ensembl	exon	19510625	19510927	gene_id "ENSDARG00000077967"; gene_version "6"; transcript_id "ENSDART00000190572"; transcript_version "1"; exon_number "7"; gene_name "si:ch211-140m22.7"; gene_source "ensembl_havana"; gene_biotype "protein_coding"; transcript_name "si:ch211-140m22.7-210"; transcript_source "ensembl"; transcript_biotype "protein_coding"; exon_id "ENSDARE00000945152"; exon_version "3";	chr9	19539433	19539532
chr9	ensembl	five_prime_utr	19489514	19489659	gene_id "ENSDARG00000077967"; gene_version "6"; transcript_id "ENSDART00000190572"; transcript_version "1"; gene_name "si:ch211-140m22.7"; gene_source "ensembl_havana"; gene_biotype "protein_coding"; transcript_name "si:ch211-140m22.7-210"; transcript_source "ensembl"; transcript_biotype "protein_coding";	chr9	19539433	19539532
chr9	ensembl	five_prime_utr	19490002	19490016	gene_id "ENSDARG00000077967"; gene_version "6"; transcript_id "ENSDART00000190572"; transcript_version "1"; gene_name "si:ch211-140m22.7"; gene_source "ensembl_havana"; gene_biotype "protein_coding"; transcript_name "si:ch211-140m22.7-210"; transcript_source "ensembl"; transcript_biotype "protein_coding";	chr9	19539433	19539532
chr9	ensembl	three_prime_utr	19510657	19510927	gene_id "ENSDARG00000077967"; gene_version "6"; transcript_id "ENSDART00000190572"; transcript_version "1"; gene_name "si:ch211-140m22.7"; gene_source "ensembl_havana"; gene_biotype "protein_coding"; transcript_name "si:ch211-140m22.7-210"; transcript_source "ensembl"; transcript_biotype "protein_coding";	chr9	19539433	19539532
chr9	havana	transcript	19489537	19496320	gene_id "ENSDARG00000077967"; gene_version "6"; transcript_id "ENSDART00000147571"; transcript_version "4"; gene_name "si:ch211-140m22.7"; gene_source "ensembl_havana"; gene_biotype "protein_coding"; transcript_name "si:ch211-140m22.7-203"; transcript_source "havana"; transcript_biotype "protein_coding"; tag "cds_end_NF"; tag "mRNA_end_NF";	chr9	19539433	19539532
chr9	havana	exon	19489537	19489866	gene_id "ENSDARG00000077967"; gene_version "6"; transcript_id "ENSDART00000147571"; transcript_version "4"; exon_number "1"; gene_name "si:ch211-140m22.7"; gene_source "ensembl_havana"; gene_biotype "protein_coding"; transcript_name "si:ch211-140m22.7-203"; transcript_source "havana"; transcript_biotype "protein_coding"; exon_id "ENSDARE00001000314"; exon_version "2"; tag "cds_end_NF"; tag "mRNA_end_NF";	chr9	19539433	19539532
chr9	havana	exon	19490002	19490061	gene_id "ENSDARG00000077967"; gene_version "6"; transcript_id "ENSDART00000147571"; transcript_version "4"; exon_number "2"; gene_name "si:ch211-140m22.7"; gene_source "ensembl_havana"; gene_biotype "protein_coding"; transcript_name "si:ch211-140m22.7-203"; transcript_source "havana"; transcript_biotype "protein_coding"; exon_id "ENSDARE00001109828"; exon_version "1"; tag "cds_end_NF"; tag "mRNA_end_NF";	chr9	19539433	19539532
chr9	havana	exon	19490967	19491069	gene_id "ENSDARG00000077967"; gene_version "6"; transcript_id "ENSDART00000147571"; transcript_version "4"; exon_number "3"; gene_name "si:ch211-140m22.7"; gene_source "ensembl_havana"; gene_biotype "protein_coding"; transcript_name "si:ch211-140m22.7-203"; transcript_source "havana"; transcript_biotype "protein_coding"; exon_id "ENSDARE00000979463"; exon_version "1"; tag "cds_end_NF"; tag "mRNA_end_NF";	chr9	19539433	19539532
chr9	havana	exon	19495977	19496320	gene_id "ENSDARG00000077967"; gene_version "6"; transcript_id "ENSDART00000147571"; transcript_version "4"; exon_number "4"; gene_name "si:ch211-140m22.7"; gene_source "ensembl_havana"; gene_biotype "protein_coding"; transcript_name "si:ch211-140m22.7-203"; transcript_source "havana"; transcript_biotype "protein_coding"; exon_id "ENSDARE00001003176"; exon_version "2"; tag "cds_end_NF"; tag "mRNA_end_NF";	chr9	19539433	19539532
chr9	havana	five_prime_utr	19489537	19489815	gene_id "ENSDARG00000077967"; gene_version "6"; transcript_id "ENSDART00000147571"; transcript_version "4"; gene_name "si:ch211-140m22.7"; gene_source "ensembl_havana"; gene_biotype "protein_coding"; transcript_name "si:ch211-140m22.7-203"; transcript_source "havana"; transcript_biotype "protein_coding"; tag "cds_end_NF"; tag "mRNA_end_NF";	chr9	19539433	19539532
chr9	havana	transcript	19489537	19491561	gene_id "ENSDARG00000077967"; gene_version "6"; transcript_id "ENSDART00000150281"; transcript_version "2"; gene_name "si:ch211-140m22.7"; gene_source "ensembl_havana"; gene_biotype "protein_coding"; transcript_name "si:ch211-140m22.7-204"; transcript_source "havana"; transcript_biotype "retained_intron";	chr9	19539433	19539532
chr9	havana	exon	19489537	19489659	gene_id "ENSDARG00000077967"; gene_version "6"; transcript_id "ENSDART00000150281"; transcript_version "2"; exon_number "1"; gene_name "si:ch211-140m22.7"; gene_source "ensembl_havana"; gene_biotype "protein_coding"; transcript_name "si:ch211-140m22.7-204"; transcript_source "havana"; transcript_biotype "retained_intron"; exon_id "ENSDARE00001024032"; exon_version "2";	chr9	19539433	19539532
chr9	havana	exon	19490002	19490061	gene_id "ENSDARG00000077967"; gene_version "6"; transcript_id "ENSDART00000150281"; transcript_version "2"; exon_number "2"; gene_name "si:ch211-140m22.7"; gene_source "ensembl_havana"; gene_biotype "protein_coding"; transcript_name "si:ch211-140m22.7-204"; transcript_source "havana"; transcript_biotype "retained_intron"; exon_id "ENSDARE00001116167"; exon_version "1";	chr9	19539433	19539532
chr9	havana	exon	19490967	19491561	gene_id "ENSDARG00000077967"; gene_version "6"; transcript_id "ENSDART00000150281"; transcript_version "2"; exon_number "3"; gene_name "si:ch211-140m22.7"; gene_source "ensembl_havana"; gene_biotype "protein_coding"; transcript_name "si:ch211-140m22.7-204"; transcript_source "havana"; transcript_biotype "retained_intron"; exon_id "ENSDARE00001063187"; exon_version "1";	chr9	19539433	19539532
chr9	havana	transcript	19489561	19504697	gene_id "ENSDARG00000077967"; gene_version "6"; transcript_id "ENSDART00000151918"; transcript_version "3"; gene_name "si:ch211-140m22.7"; gene_source "ensembl_havana"; gene_biotype "protein_coding"; transcript_name "si:ch211-140m22.7-206"; transcript_source "havana"; transcript_biotype "protein_coding";	chr9	19539433	19539532
chr9	havana	exon	19489561	19489659	gene_id "ENSDARG00000077967"; gene_version "6"; transcript_id "ENSDART00000151918"; transcript_version "3"; exon_number "1"; gene_name "si:ch211-140m22.7"; gene_source "ensembl_havana"; gene_biotype "protein_coding"; transcript_name "si:ch211-140m22.7-206"; transcript_source "havana"; transcript_biotype "protein_coding"; exon_id "ENSDARE00001078369"; exon_version "1";	chr9	19539433	19539532
chr9	havana	exon	19490002	19490061	gene_id "ENSDARG00000077967"; gene_version "6"; transcript_id "ENSDART00000151918"; transcript_version "3"; exon_number "2"; gene_name "si:ch211-140m22.7"; gene_source "ensembl_havana"; gene_biotype "protein_coding"; transcript_name "si:ch211-140m22.7-206"; transcript_source "havana"; transcript_biotype "protein_coding"; exon_id "ENSDARE00001104423"; exon_version "1";	chr9	19539433	19539532
chr9	havana	exon	19490967	19491069	gene_id "ENSDARG00000077967"; gene_version "6"; transcript_id "ENSDART00000151918"; transcript_version "3"; exon_number "3"; gene_name "si:ch211-140m22.7"; gene_source "ensembl_havana"; gene_biotype "protein_coding"; transcript_name "si:ch211-140m22.7-206"; transcript_source "havana"; transcript_biotype "protein_coding"; exon_id "ENSDARE00000979463"; exon_version "1";	chr9	19539433	19539532
chr9	havana	exon	19504573	19504697	gene_id "ENSDARG00000077967"; gene_version "6"; transcript_id "ENSDART00000151918"; transcript_version "3"; exon_number "4"; gene_name "si:ch211-140m22.7"; gene_source "ensembl_havana"; gene_biotype "protein_coding"; transcript_name "si:ch211-140m22.7-206"; transcript_source "havana"; transcript_biotype "protein_coding"; exon_id "ENSDARE00001120059"; exon_version "1";	chr9	19539433	19539532
chr9	havana	five_prime_utr	19489561	19489659	gene_id "ENSDARG00000077967"; gene_version "6"; transcript_id "ENSDART00000151918"; transcript_version "3"; gene_name "si:ch211-140m22.7"; gene_source "ensembl_havana"; gene_biotype "protein_coding"; transcript_name "si:ch211-140m22.7-206"; transcript_source "havana"; transcript_biotype "protein_coding";	chr9	19539433	19539532
chr9	havana	five_prime_utr	19490002	19490016	gene_id "ENSDARG00000077967"; gene_version "6"; transcript_id "ENSDART00000151918"; transcript_version "3"; gene_name "si:ch211-140m22.7"; gene_source "ensembl_havana"; gene_biotype "protein_coding"; transcript_name "si:ch211-140m22.7-206"; transcript_source "havana"; transcript_biotype "protein_coding";	chr9	19539433	19539532
chr9	havana	three_prime_utr	19504590	19504697	gene_id "ENSDARG00000077967"; gene_version "6"; transcript_id "ENSDART00000151918"; transcript_version "3"; gene_name "si:ch211-140m22.7"; gene_source "ensembl_havana"; gene_biotype "protein_coding"; transcript_name "si:ch211-140m22.7-206"; transcript_source "havana"; transcript_biotype "protein_coding";	chr9	19539433	19539532
chr9	havana	transcript	19489600	19504697	gene_id "ENSDARG00000077967"; gene_version "6"; transcript_id "ENSDART00000152034"; transcript_version "2"; gene_name "si:ch211-140m22.7"; gene_source "ensembl_havana"; gene_biotype "protein_coding"; transcript_name "si:ch211-140m22.7-209"; transcript_source "havana"; transcript_biotype "protein_coding"; tag "cds_end_NF"; tag "mRNA_end_NF";	chr9	19539433	19539532
chr9	havana	exon	19489600	19489866	gene_id "ENSDARG00000077967"; gene_version "6"; transcript_id "ENSDART00000152034"; transcript_version "2"; exon_number "1"; gene_name "si:ch211-140m22.7"; gene_source "ensembl_havana"; gene_biotype "protein_coding"; transcript_name "si:ch211-140m22.7-209"; transcript_source "havana"; transcript_biotype "protein_coding"; exon_id "ENSDARE00001077010"; exon_version "1"; tag "cds_end_NF"; tag "mRNA_end_NF";	chr9	19539433	19539532
chr9	havana	exon	19490002	19490061	gene_id "ENSDARG00000077967"; gene_version "6"; transcript_id "ENSDART00000152034"; transcript_version "2"; exon_number "2"; gene_name "si:ch211-140m22.7"; gene_source "ensembl_havana"; gene_biotype "protein_coding"; transcript_name "si:ch211-140m22.7-209"; transcript_source "havana"; transcript_biotype "protein_coding"; exon_id "ENSDARE00001109828"; exon_version "1"; tag "cds_end_NF"; tag "mRNA_end_NF";	chr9	19539433	19539532
chr9	havana	exon	19490967	19491069	gene_id "ENSDARG00000077967"; gene_version "6"; transcript_id "ENSDART00000152034"; transcript_version "2"; exon_number "3"; gene_name "si:ch211-140m22.7"; gene_source "ensembl_havana"; gene_biotype "protein_coding"; transcript_name "si:ch211-140m22.7-209"; transcript_source "havana"; transcript_biotype "protein_coding"; exon_id "ENSDARE00000979463"; exon_version "1"; tag "cds_end_NF"; tag "mRNA_end_NF";	chr9	19539433	19539532
chr9	havana	exon	19504421	19504484	gene_id "ENSDARG00000077967"; gene_version "6"; transcript_id "ENSDART00000152034"; transcript_version "2"; exon_number "4"; gene_name "si:ch211-140m22.7"; gene_source "ensembl_havana"; gene_biotype "protein_coding"; transcript_name "si:ch211-140m22.7-209"; transcript_source "havana"; transcript_biotype "protein_coding"; exon_id "ENSDARE00000932762"; exon_version "1"; tag "cds_end_NF"; tag "mRNA_end_NF";	chr9	19539433	19539532
chr9	havana	exon	19504573	19504697	gene_id "ENSDARG00000077967"; gene_version "6"; transcript_id "ENSDART00000152034"; transcript_version "2"; exon_number "5"; gene_name "si:ch211-140m22.7"; gene_source "ensembl_havana"; gene_biotype "protein_coding"; transcript_name "si:ch211-140m22.7-209"; transcript_source "havana"; transcript_biotype "protein_coding"; exon_id "ENSDARE00001229278"; exon_version "1"; tag "cds_end_NF"; tag "mRNA_end_NF";	chr9	19539433	19539532
chr9	havana	five_prime_utr	19489600	19489815	gene_id "ENSDARG00000077967"; gene_version "6"; transcript_id "ENSDART00000152034"; transcript_version "2"; gene_name "si:ch211-140m22.7"; gene_source "ensembl_havana"; gene_biotype "protein_coding"; transcript_name "si:ch211-140m22.7-209"; transcript_source "havana"; transcript_biotype "protein_coding"; tag "cds_end_NF"; tag "mRNA_end_NF";	chr9	19539433	19539532
chr9	havana	transcript	19489998	19491765	gene_id "ENSDARG00000077967"; gene_version "6"; transcript_id "ENSDART00000147148"; transcript_version "3"; gene_name "si:ch211-140m22.7"; gene_source "ensembl_havana"; gene_biotype "protein_coding"; transcript_name "si:ch211-140m22.7-202"; transcript_source "havana"; transcript_biotype "retained_intron";	chr9	19539433	19539532
chr9	havana	exon	19489998	19490061	gene_id "ENSDARG00000077967"; gene_version "6"; transcript_id "ENSDART00000147148"; transcript_version "3"; exon_number "1"; gene_name "si:ch211-140m22.7"; gene_source "ensembl_havana"; gene_biotype "protein_coding"; transcript_name "si:ch211-140m22.7-202"; transcript_source "havana"; transcript_biotype "retained_intron"; exon_id "ENSDARE00001066892"; exon_version "1";	chr9	19539433	19539532
chr9	havana	exon	19490967	19491765	gene_id "ENSDARG00000077967"; gene_version "6"; transcript_id "ENSDART00000147148"; transcript_version "3"; exon_number "2"; gene_name "si:ch211-140m22.7"; gene_source "ensembl_havana"; gene_biotype "protein_coding"; transcript_name "si:ch211-140m22.7-202"; transcript_source "havana"; transcript_biotype "retained_intron"; exon_id "ENSDARE00001041224"; exon_version "2";	chr9	19539433	19539532
chr9	havana	transcript	19504363	19504697	gene_id "ENSDARG00000077967"; gene_version "6"; transcript_id "ENSDART00000151909"; transcript_version "2"; gene_name "si:ch211-140m22.7"; gene_source "ensembl_havana"; gene_biotype "protein_coding"; transcript_name "si:ch211-140m22.7-205"; transcript_source "havana"; transcript_biotype "retained_intron";	chr9	19539433	19539532
chr9	havana	exon	19504363	19504484	gene_id "ENSDARG00000077967"; gene_version "6"; transcript_id "ENSDART00000151909"; transcript_version "2"; exon_number "1"; gene_name "si:ch211-140m22.7"; gene_source "ensembl_havana"; gene_biotype "protein_coding"; transcript_name "si:ch211-140m22.7-205"; transcript_source "havana"; transcript_biotype "retained_intron"; exon_id "ENSDARE00001093992"; exon_version "1";	chr9	19539433	19539532
chr9	havana	exon	19504573	19504697	gene_id "ENSDARG00000077967"; gene_version "6"; transcript_id "ENSDART00000151909"; transcript_version "2"; exon_number "2"; gene_name "si:ch211-140m22.7"; gene_source "ensembl_havana"; gene_biotype "protein_coding"; transcript_name "si:ch211-140m22.7-205"; transcript_source "havana"; transcript_biotype "retained_intron"; exon_id "ENSDARE00001124069"; exon_version "1";	chr9	19539433	19539532
chr9	ensembl_havana	gene	19518674	19528038	gene_id "ENSDARG00000090389"; gene_version "5"; gene_name "ndufv3"; gene_source "ensembl_havana"; gene_biotype "protein_coding";	chr9	19539433	19539532
chr9	ensembl_havana	transcript	19518674	19528038	gene_id "ENSDARG00000090389"; gene_version "5"; transcript_id "ENSDART00000102214"; transcript_version "5"; gene_name "ndufv3"; gene_source "ensembl_havana"; gene_biotype "protein_coding"; transcript_name "ndufv3-201"; transcript_source "ensembl_havana"; transcript_biotype "protein_coding";	chr9	19539433	19539532
chr9	ensembl_havana	exon	19518674	19518742	gene_id "ENSDARG00000090389"; gene_version "5"; transcript_id "ENSDART00000102214"; transcript_version "5"; exon_number "1"; gene_name "ndufv3"; gene_source "ensembl_havana"; gene_biotype "protein_coding"; transcript_name "ndufv3-201"; transcript_source "ensembl_havana"; transcript_biotype "protein_coding"; exon_id "ENSDARE00000957799"; exon_version "2";	chr9	19539433	19539532
chr9	ensembl_havana	exon	19518999	19519110	gene_id "ENSDARG00000090389"; gene_version "5"; transcript_id "ENSDART00000102214"; transcript_version "5"; exon_number "2"; gene_name "ndufv3"; gene_source "ensembl_havana"; gene_biotype "protein_coding"; transcript_name "ndufv3-201"; transcript_source "ensembl_havana"; transcript_biotype "protein_coding"; exon_id "ENSDARE00000960625"; exon_version "2";	chr9	19539433	19539532
chr9	ensembl_havana	exon	19527720	19528038	gene_id "ENSDARG00000090389"; gene_version "5"; transcript_id "ENSDART00000102214"; transcript_version "5"; exon_number "3"; gene_name "ndufv3"; gene_source "ensembl_havana"; gene_biotype "protein_coding"; transcript_name "ndufv3-201"; transcript_source "ensembl_havana"; transcript_biotype "protein_coding"; exon_id "ENSDARE00000912604"; exon_version "2";	chr9	19539433	19539532
chr9	ensembl_havana	five_prime_utr	19518674	19518697	gene_id "ENSDARG00000090389"; gene_version "5"; transcript_id "ENSDART00000102214"; transcript_version "5"; gene_name "ndufv3"; gene_source "ensembl_havana"; gene_biotype "protein_coding"; transcript_name "ndufv3-201"; transcript_source "ensembl_havana"; transcript_biotype "protein_coding";	chr9	19539433	19539532
chr9	ensembl_havana	three_prime_utr	19527893	19528038	gene_id "ENSDARG00000090389"; gene_version "5"; transcript_id "ENSDART00000102214"; transcript_version "5"; gene_name "ndufv3"; gene_source "ensembl_havana"; gene_biotype "protein_coding"; transcript_name "ndufv3-201"; transcript_source "ensembl_havana"; transcript_biotype "protein_coding";	chr9	19539433	19539532
chr9	ensembl_havana	transcript	19518674	19528038	gene_id "ENSDARG00000090389"; gene_version "5"; transcript_id "ENSDART00000157395"; transcript_version "2"; gene_name "ndufv3"; gene_source "ensembl_havana"; gene_biotype "protein_coding"; transcript_name "ndufv3-202"; transcript_source "ensembl_havana"; transcript_biotype "protein_coding";	chr9	19539433	19539532
chr9	ensembl_havana	exon	19518674	19518742	gene_id "ENSDARG00000090389"; gene_version "5"; transcript_id "ENSDART00000157395"; transcript_version "2"; exon_number "1"; gene_name "ndufv3"; gene_source "ensembl_havana"; gene_biotype "protein_coding"; transcript_name "ndufv3-202"; transcript_source "ensembl_havana"; transcript_biotype "protein_coding"; exon_id "ENSDARE00000957799"; exon_version "2";	chr9	19539433	19539532
chr9	ensembl_havana	exon	19518999	19519110	gene_id "ENSDARG00000090389"; gene_version "5"; transcript_id "ENSDART00000157395"; transcript_version "2"; exon_number "2"; gene_name "ndufv3"; gene_source "ensembl_havana"; gene_biotype "protein_coding"; transcript_name "ndufv3-202"; transcript_source "ensembl_havana"; transcript_biotype "protein_coding"; exon_id "ENSDARE00000960625"; exon_version "2";	chr9	19539433	19539532
chr9	ensembl_havana	exon	19523031	19523567	gene_id "ENSDARG00000090389"; gene_version "5"; transcript_id "ENSDART00000157395"; transcript_version "2"; exon_number "3"; gene_name "ndufv3"; gene_source "ensembl_havana"; gene_biotype "protein_coding"; transcript_name "ndufv3-202"; transcript_source "ensembl_havana"; transcript_biotype "protein_coding"; exon_id "ENSDARE00001179734"; exon_version "1";	chr9	19539433	19539532
chr9	ensembl_havana	exon	19523877	19524155	gene_id "ENSDARG00000090389"; gene_version "5"; transcript_id "ENSDART00000157395"; transcript_version "2"; exon_number "4"; gene_name "ndufv3"; gene_source "ensembl_havana"; gene_biotype "protein_coding"; transcript_name "ndufv3-202"; transcript_source "ensembl_havana"; transcript_biotype "protein_coding"; exon_id "ENSDARE00001157968"; exon_version "1";	chr9	19539433	19539532
chr9	ensembl_havana	exon	19527720	19528038	gene_id "ENSDARG00000090389"; gene_version "5"; transcript_id "ENSDART00000157395"; transcript_version "2"; exon_number "5"; gene_name "ndufv3"; gene_source "ensembl_havana"; gene_biotype "protein_coding"; transcript_name "ndufv3-202"; transcript_source "ensembl_havana"; transcript_biotype "protein_coding"; exon_id "ENSDARE00000912604"; exon_version "2";	chr9	19539433	19539532
chr9	ensembl_havana	five_prime_utr	19518674	19518697	gene_id "ENSDARG00000090389"; gene_version "5"; transcript_id "ENSDART00000157395"; transcript_version "2"; gene_name "ndufv3"; gene_source "ensembl_havana"; gene_biotype "protein_coding"; transcript_name "ndufv3-202"; transcript_source "ensembl_havana"; transcript_biotype "protein_coding";	chr9	19539433	19539532
chr9	ensembl_havana	three_prime_utr	19527893	19528038	gene_id "ENSDARG00000090389"; gene_version "5"; transcript_id "ENSDART00000157395"; transcript_version "2"; gene_name "ndufv3"; gene_source "ensembl_havana"; gene_biotype "protein_coding"; transcript_name "ndufv3-202"; transcript_source "ensembl_havana"; transcript_biotype "protein_coding";	chr9	19539433	19539532
chr9	ensembl_havana	gene	19529951	19550058	gene_id "ENSDARG00000018765"; gene_version "13"; gene_name "pknox1.1"; gene_source "ensembl_havana"; gene_biotype "protein_coding";	chr9	19539433	19539532
chr9	ensembl_havana	transcript	19529951	19550058	gene_id "ENSDARG00000018765"; gene_version "13"; transcript_id "ENSDART00000125416"; transcript_version "7"; gene_name "pknox1.1"; gene_source "ensembl_havana"; gene_biotype "protein_coding"; transcript_name "pknox1.1-201"; transcript_source "ensembl_havana"; transcript_biotype "protein_coding";	chr9	19539433	19539532
chr9	ensembl_havana	exon	19529951	19529974	gene_id "ENSDARG00000018765"; gene_version "13"; transcript_id "ENSDART00000125416"; transcript_version "7"; exon_number "1"; gene_name "pknox1.1"; gene_source "ensembl_havana"; gene_biotype "protein_coding"; transcript_name "pknox1.1-201"; transcript_source "ensembl_havana"; transcript_biotype "protein_coding"; exon_id "ENSDARE00000974039"; exon_version "2";	chr9	19539433	19539532
chr9	ensembl_havana	exon	19534159	19534270	gene_id "ENSDARG00000018765"; gene_version "13"; transcript_id "ENSDART00000125416"; transcript_version "7"; exon_number "2"; gene_name "pknox1.1"; gene_source "ensembl_havana"; gene_biotype "protein_coding"; transcript_name "pknox1.1-201"; transcript_source "ensembl_havana"; transcript_biotype "protein_coding"; exon_id "ENSDARE00000938950"; exon_version "1";	chr9	19539433	19539532
chr9	ensembl_havana	exon	19534756	19534886	gene_id "ENSDARG00000018765"; gene_version "13"; transcript_id "ENSDART00000125416"; transcript_version "7"; exon_number "3"; gene_name "pknox1.1"; gene_source "ensembl_havana"; gene_biotype "protein_coding"; transcript_name "pknox1.1-201"; transcript_source "ensembl_havana"; transcript_biotype "protein_coding"; exon_id "ENSDARE00000933376"; exon_version "1";	chr9	19539433	19539532
chr9	ensembl_havana	exon	19539135	19539306	gene_id "ENSDARG00000018765"; gene_version "13"; transcript_id "ENSDART00000125416"; transcript_version "7"; exon_number "4"; gene_name "pknox1.1"; gene_source "ensembl_havana"; gene_biotype "protein_coding"; transcript_name "pknox1.1-201"; transcript_source "ensembl_havana"; transcript_biotype "protein_coding"; exon_id "ENSDARE00000913531"; exon_version "1";	chr9	19539433	19539532
chr9	ensembl_havana	exon	19539390	19539560	gene_id "ENSDARG00000018765"; gene_version "13"; transcript_id "ENSDART00000125416"; transcript_version "7"; exon_number "5"; gene_name "pknox1.1"; gene_source "ensembl_havana"; gene_biotype "protein_coding"; transcript_name "pknox1.1-201"; transcript_source "ensembl_havana"; transcript_biotype "protein_coding"; exon_id "ENSDARE00000961712"; exon_version "1";	chr9	19539433	19539532
chr9	ensembl_havana	exon	19539744	19539858	gene_id "ENSDARG00000018765"; gene_version "13"; transcript_id "ENSDART00000125416"; transcript_version "7"; exon_number "6"; gene_name "pknox1.1"; gene_source "ensembl_havana"; gene_biotype "protein_coding"; transcript_name "pknox1.1-201"; transcript_source "ensembl_havana"; transcript_biotype "protein_coding"; exon_id "ENSDARE00000942787"; exon_version "1";	chr9	19539433	19539532
chr9	ensembl_havana	exon	19544935	19545032	gene_id "ENSDARG00000018765"; gene_version "13"; transcript_id "ENSDART00000125416"; transcript_version "7"; exon_number "7"; gene_name "pknox1.1"; gene_source "ensembl_havana"; gene_biotype "protein_coding"; transcript_name "pknox1.1-201"; transcript_source "ensembl_havana"; transcript_biotype "protein_coding"; exon_id "ENSDARE00000888567"; exon_version "1";	chr9	19539433	19539532
chr9	ensembl_havana	exon	19545434	19545562	gene_id "ENSDARG00000018765"; gene_version "13"; transcript_id "ENSDART00000125416"; transcript_version "7"; exon_number "8"; gene_name "pknox1.1"; gene_source "ensembl_havana"; gene_biotype "protein_coding"; transcript_name "pknox1.1-201"; transcript_source "ensembl_havana"; transcript_biotype "protein_coding"; exon_id "ENSDARE00000964338"; exon_version "1";	chr9	19539433	19539532
chr9	ensembl_havana	exon	19545685	19545761	gene_id "ENSDARG00000018765"; gene_version "13"; transcript_id "ENSDART00000125416"; transcript_version "7"; exon_number "9"; gene_name "pknox1.1"; gene_source "ensembl_havana"; gene_biotype "protein_coding"; transcript_name "pknox1.1-201"; transcript_source "ensembl_havana"; transcript_biotype "protein_coding"; exon_id "ENSDARE00000889893"; exon_version "1";	chr9	19539433	19539532
chr9	ensembl_havana	exon	19548664	19548827	gene_id "ENSDARG00000018765"; gene_version "13"; transcript_id "ENSDART00000125416"; transcript_version "7"; exon_number "10"; gene_name "pknox1.1"; gene_source "ensembl_havana"; gene_biotype "protein_coding"; transcript_name "pknox1.1-201"; transcript_source "ensembl_havana"; transcript_biotype "protein_coding"; exon_id "ENSDARE00000977673"; exon_version "1";	chr9	19539433	19539532
chr9	ensembl_havana	exon	19548915	19550058	gene_id "ENSDARG00000018765"; gene_version "13"; transcript_id "ENSDART00000125416"; transcript_version "7"; exon_number "11"; gene_name "pknox1.1"; gene_source "ensembl_havana"; gene_biotype "protein_coding"; transcript_name "pknox1.1-201"; transcript_source "ensembl_havana"; transcript_biotype "protein_coding"; exon_id "ENSDARE00001110653"; exon_version "2";	chr9	19539433	19539532
chr9	ensembl_havana	five_prime_utr	19529951	19529974	gene_id "ENSDARG00000018765"; gene_version "13"; transcript_id "ENSDART00000125416"; transcript_version "7"; gene_name "pknox1.1"; gene_source "ensembl_havana"; gene_biotype "protein_coding"; transcript_name "pknox1.1-201"; transcript_source "ensembl_havana"; transcript_biotype "protein_coding";	chr9	19539433	19539532
chr9	ensembl_havana	five_prime_utr	19534159	19534216	gene_id "ENSDARG00000018765"; gene_version "13"; transcript_id "ENSDART00000125416"; transcript_version "7"; gene_name "pknox1.1"; gene_source "ensembl_havana"; gene_biotype "protein_coding"; transcript_name "pknox1.1-201"; transcript_source "ensembl_havana"; transcript_biotype "protein_coding";	chr9	19539433	19539532
chr9	ensembl_havana	three_prime_utr	19549106	19550058	gene_id "ENSDARG00000018765"; gene_version "13"; transcript_id "ENSDART00000125416"; transcript_version "7"; gene_name "pknox1.1"; gene_source "ensembl_havana"; gene_biotype "protein_coding"; transcript_name "pknox1.1-201"; transcript_source "ensembl_havana"; transcript_biotype "protein_coding";	chr9	19539433	19539532
chr9	ensembl_havana	gene	19550367	19585848	gene_id "ENSDARG00000053315"; gene_version "9"; gene_name "tmprss3a"; gene_source "ensembl_havana"; gene_biotype "protein_coding";	chr9	19539433	19539532
chr9	havana	transcript	19550367	19585848	gene_id "ENSDARG00000053315"; gene_version "9"; transcript_id "ENSDART00000157653"; transcript_version "2"; gene_name "tmprss3a"; gene_source "ensembl_havana"; gene_biotype "protein_coding"; transcript_name "tmprss3a-202"; transcript_source "havana"; transcript_biotype "protein_coding";	chr9	19539433	19539532
chr9	havana	exon	19585750	19585848	gene_id "ENSDARG00000053315"; gene_version "9"; transcript_id "ENSDART00000157653"; transcript_version "2"; exon_number "1"; gene_name "tmprss3a"; gene_source "ensembl_havana"; gene_biotype "protein_coding"; transcript_name "tmprss3a-202"; transcript_source "havana"; transcript_biotype "protein_coding"; exon_id "ENSDARE00001210961"; exon_version "1";	chr9	19539433	19539532
chr9	havana	exon	19585486	19585658	gene_id "ENSDARG00000053315"; gene_version "9"; transcript_id "ENSDART00000157653"; transcript_version "2"; exon_number "2"; gene_name "tmprss3a"; gene_source "ensembl_havana"; gene_biotype "protein_coding"; transcript_name "tmprss3a-202"; transcript_source "havana"; transcript_biotype "protein_coding"; exon_id "ENSDARE00001155196"; exon_version "1";	chr9	19539433	19539532
chr9	havana	exon	19583422	19583656	gene_id "ENSDARG00000053315"; gene_version "9"; transcript_id "ENSDART00000157653"; transcript_version "2"; exon_number "3"; gene_name "tmprss3a"; gene_source "ensembl_havana"; gene_biotype "protein_coding"; transcript_name "tmprss3a-202"; transcript_source "havana"; transcript_biotype "protein_coding"; exon_id "ENSDARE00001180182"; exon_version "1";	chr9	19539433	19539532
chr9	havana	exon	19582270	19582374	gene_id "ENSDARG00000053315"; gene_version "9"; transcript_id "ENSDART00000157653"; transcript_version "2"; exon_number "4"; gene_name "tmprss3a"; gene_source "ensembl_havana"; gene_biotype "protein_coding"; transcript_name "tmprss3a-202"; transcript_source "havana"; transcript_biotype "protein_coding"; exon_id "ENSDARE00000926785"; exon_version "2";	chr9	19539433	19539532
chr9	havana	exon	19577412	19577525	gene_id "ENSDARG00000053315"; gene_version "9"; transcript_id "ENSDART00000157653"; transcript_version "2"; exon_number "5"; gene_name "tmprss3a"; gene_source "ensembl_havana"; gene_biotype "protein_coding"; transcript_name "tmprss3a-202"; transcript_source "havana"; transcript_biotype "protein_coding"; exon_id "ENSDARE00000981468"; exon_version "1";	chr9	19539433	19539532
chr9	havana	exon	19577225	19577338	gene_id "ENSDARG00000053315"; gene_version "9"; transcript_id "ENSDART00000157653"; transcript_version "2"; exon_number "6"; gene_name "tmprss3a"; gene_source "ensembl_havana"; gene_biotype "protein_coding"; transcript_name "tmprss3a-202"; transcript_source "havana"; transcript_biotype "protein_coding"; exon_id "ENSDARE00001204766"; exon_version "1";	chr9	19539433	19539532
chr9	havana	exon	19560865	19561030	gene_id "ENSDARG00000053315"; gene_version "9"; transcript_id "ENSDART00000157653"; transcript_version "2"; exon_number "7"; gene_name "tmprss3a"; gene_source "ensembl_havana"; gene_biotype "protein_coding"; transcript_name "tmprss3a-202"; transcript_source "havana"; transcript_biotype "protein_coding"; exon_id "ENSDARE00000384753"; exon_version "4";	chr9	19539433	19539532
chr9	havana	exon	19560620	19560789	gene_id "ENSDARG00000053315"; gene_version "9"; transcript_id "ENSDART00000157653"; transcript_version "2"; exon_number "8"; gene_name "tmprss3a"; gene_source "ensembl_havana"; gene_biotype "protein_coding"; transcript_name "tmprss3a-202"; transcript_source "havana"; transcript_biotype "protein_coding"; exon_id "ENSDARE00000940017"; exon_version "1";	chr9	19539433	19539532
chr9	havana	exon	19560340	19560435	gene_id "ENSDARG00000053315"; gene_version "9"; transcript_id "ENSDART00000157653"; transcript_version "2"; exon_number "9"; gene_name "tmprss3a"; gene_source "ensembl_havana"; gene_biotype "protein_coding"; transcript_name "tmprss3a-202"; transcript_source "havana"; transcript_biotype "protein_coding"; exon_id "ENSDARE00000950858"; exon_version "1";	chr9	19539433	19539532
chr9	havana	exon	19558512	19558654	gene_id "ENSDARG00000053315"; gene_version "9"; transcript_id "ENSDART00000157653"; transcript_version "2"; exon_number "10"; gene_name "tmprss3a"; gene_source "ensembl_havana"; gene_biotype "protein_coding"; transcript_name "tmprss3a-202"; transcript_source "havana"; transcript_biotype "protein_coding"; exon_id "ENSDARE00000928525"; exon_version "1";	chr9	19539433	19539532
chr9	havana	exon	19555238	19555390	gene_id "ENSDARG00000053315"; gene_version "9"; transcript_id "ENSDART00000157653"; transcript_version "2"; exon_number "11"; gene_name "tmprss3a"; gene_source "ensembl_havana"; gene_biotype "protein_coding"; transcript_name "tmprss3a-202"; transcript_source "havana"; transcript_biotype "protein_coding"; exon_id "ENSDARE00000384747"; exon_version "4";	chr9	19539433	19539532
chr9	havana	exon	19550367	19550482	gene_id "ENSDARG00000053315"; gene_version "9"; transcript_id "ENSDART00000157653"; transcript_version "2"; exon_number "12"; gene_name "tmprss3a"; gene_source "ensembl_havana"; gene_biotype "protein_coding"; transcript_name "tmprss3a-202"; transcript_source "havana"; transcript_biotype "protein_coding"; exon_id "ENSDARE00001197719"; exon_version "1";	chr9	19539433	19539532
chr9	havana	five_prime_utr	19585750	19585848	gene_id "ENSDARG00000053315"; gene_version "9"; transcript_id "ENSDART00000157653"; transcript_version "2"; gene_name "tmprss3a"; gene_source "ensembl_havana"; gene_biotype "protein_coding"; transcript_name "tmprss3a-202"; transcript_source "havana"; transcript_biotype "protein_coding";	chr9	19539433	19539532
chr9	havana	five_prime_utr	19585591	19585658	gene_id "ENSDARG00000053315"; gene_version "9"; transcript_id "ENSDART00000157653"; transcript_version "2"; gene_name "tmprss3a"; gene_source "ensembl_havana"; gene_biotype "protein_coding"; transcript_name "tmprss3a-202"; transcript_source "havana"; transcript_biotype "protein_coding";	chr9	19539433	19539532
chr9	havana	three_prime_utr	19550367	19550437	gene_id "ENSDARG00000053315"; gene_version "9"; transcript_id "ENSDART00000157653"; transcript_version "2"; gene_name "tmprss3a"; gene_source "ensembl_havana"; gene_biotype "protein_coding"; transcript_name "tmprss3a-202"; transcript_source "havana"; transcript_biotype "protein_coding";	chr9	19539433	19539532
chr9	ensembl	transcript	19555136	19583704	gene_id "ENSDARG00000053315"; gene_version "9"; transcript_id "ENSDART00000053218"; transcript_version "6"; gene_name "tmprss3a"; gene_source "ensembl_havana"; gene_biotype "protein_coding"; transcript_name "tmprss3a-201"; transcript_source "ensembl"; transcript_biotype "protein_coding";	chr9	19539433	19539532
chr9	ensembl	exon	19583422	19583704	gene_id "ENSDARG00000053315"; gene_version "9"; transcript_id "ENSDART00000053218"; transcript_version "6"; exon_number "1"; gene_name "tmprss3a"; gene_source "ensembl_havana"; gene_biotype "protein_coding"; transcript_name "tmprss3a-201"; transcript_source "ensembl"; transcript_biotype "protein_coding"; exon_id "ENSDARE00001269688"; exon_version "1";	chr9	19539433	19539532
chr9	ensembl	exon	19582270	19582374	gene_id "ENSDARG00000053315"; gene_version "9"; transcript_id "ENSDART00000053218"; transcript_version "6"; exon_number "2"; gene_name "tmprss3a"; gene_source "ensembl_havana"; gene_biotype "protein_coding"; transcript_name "tmprss3a-201"; transcript_source "ensembl"; transcript_biotype "protein_coding"; exon_id "ENSDARE00000926785"; exon_version "2";	chr9	19539433	19539532
chr9	ensembl	exon	19577412	19577525	gene_id "ENSDARG00000053315"; gene_version "9"; transcript_id "ENSDART00000053218"; transcript_version "6"; exon_number "3"; gene_name "tmprss3a"; gene_source "ensembl_havana"; gene_biotype "protein_coding"; transcript_name "tmprss3a-201"; transcript_source "ensembl"; transcript_biotype "protein_coding"; exon_id "ENSDARE00000981468"; exon_version "1";	chr9	19539433	19539532
chr9	ensembl	exon	19577215	19577338	gene_id "ENSDARG00000053315"; gene_version "9"; transcript_id "ENSDART00000053218"; transcript_version "6"; exon_number "4"; gene_name "tmprss3a"; gene_source "ensembl_havana"; gene_biotype "protein_coding"; transcript_name "tmprss3a-201"; transcript_source "ensembl"; transcript_biotype "protein_coding"; exon_id "ENSDARE00000924334"; exon_version "1";	chr9	19539433	19539532
chr9	ensembl	exon	19573196	19573324	gene_id "ENSDARG00000053315"; gene_version "9"; transcript_id "ENSDART00000053218"; transcript_version "6"; exon_number "5"; gene_name "tmprss3a"; gene_source "ensembl_havana"; gene_biotype "protein_coding"; transcript_name "tmprss3a-201"; transcript_source "ensembl"; transcript_biotype "protein_coding"; exon_id "ENSDARE00000822029"; exon_version "3";	chr9	19539433	19539532
chr9	ensembl	exon	19561115	19561161	gene_id "ENSDARG00000053315"; gene_version "9"; transcript_id "ENSDART00000053218"; transcript_version "6"; exon_number "6"; gene_name "tmprss3a"; gene_source "ensembl_havana"; gene_biotype "protein_coding"; transcript_name "tmprss3a-201"; transcript_source "ensembl"; transcript_biotype "protein_coding"; exon_id "ENSDARE00000831944"; exon_version "2";	chr9	19539433	19539532
chr9	ensembl	exon	19560865	19561030	gene_id "ENSDARG00000053315"; gene_version "9"; transcript_id "ENSDART00000053218"; transcript_version "6"; exon_number "7"; gene_name "tmprss3a"; gene_source "ensembl_havana"; gene_biotype "protein_coding"; transcript_name "tmprss3a-201"; transcript_source "ensembl"; transcript_biotype "protein_coding"; exon_id "ENSDARE00000384753"; exon_version "4";	chr9	19539433	19539532
chr9	ensembl	exon	19560620	19560789	gene_id "ENSDARG00000053315"; gene_version "9"; transcript_id "ENSDART00000053218"; transcript_version "6"; exon_number "8"; gene_name "tmprss3a"; gene_source "ensembl_havana"; gene_biotype "protein_coding"; transcript_name "tmprss3a-201"; transcript_source "ensembl"; transcript_biotype "protein_coding"; exon_id "ENSDARE00000940017"; exon_version "1";	chr9	19539433	19539532
chr9	ensembl	exon	19560340	19560435	gene_id "ENSDARG00000053315"; gene_version "9"; transcript_id "ENSDART00000053218"; transcript_version "6"; exon_number "9"; gene_name "tmprss3a"; gene_source "ensembl_havana"; gene_biotype "protein_coding"; transcript_name "tmprss3a-201"; transcript_source "ensembl"; transcript_biotype "protein_coding"; exon_id "ENSDARE00000950858"; exon_version "1";	chr9	19539433	19539532
chr9	ensembl	exon	19558512	19558654	gene_id "ENSDARG00000053315"; gene_version "9"; transcript_id "ENSDART00000053218"; transcript_version "6"; exon_number "10"; gene_name "tmprss3a"; gene_source "ensembl_havana"; gene_biotype "protein_coding"; transcript_name "tmprss3a-201"; transcript_source "ensembl"; transcript_biotype "protein_coding"; exon_id "ENSDARE00000928525"; exon_version "1";	chr9	19539433	19539532
chr9	ensembl	exon	19555136	19555390	gene_id "ENSDARG00000053315"; gene_version "9"; transcript_id "ENSDART00000053218"; transcript_version "6"; exon_number "11"; gene_name "tmprss3a"; gene_source "ensembl_havana"; gene_biotype "protein_coding"; transcript_name "tmprss3a-201"; transcript_source "ensembl"; transcript_biotype "protein_coding"; exon_id "ENSDARE00001291210"; exon_version "1";	chr9	19539433	19539532
chr9	ensembl_havana	gene	20076556	20372977	gene_id "ENSDARG00000077002"; gene_version "4"; gene_name "igsf3"; gene_source "ensembl_havana"; gene_biotype "protein_coding";	chr9	20174711	20174810
chr9	ensembl_havana	gene	20076556	20372977	gene_id "ENSDARG00000077002"; gene_version "4"; gene_name "igsf3"; gene_source "ensembl_havana"; gene_biotype "protein_coding";	chr9	20306762	20306861
chr9	ensembl_havana	gene	20076556	20372977	gene_id "ENSDARG00000077002"; gene_version "4"; gene_name "igsf3"; gene_source "ensembl_havana"; gene_biotype "protein_coding";	chr9	20313091	20313190
chr9	ensembl_havana	gene	20076556	20372977	gene_id "ENSDARG00000077002"; gene_version "4"; gene_name "igsf3"; gene_source "ensembl_havana"; gene_biotype "protein_coding";	chr9	20373454	20373588
chr9	ensembl_havana	gene	20076556	20372977	gene_id "ENSDARG00000077002"; gene_version "4"; gene_name "igsf3"; gene_source "ensembl_havana"; gene_biotype "protein_coding";	chr9	20405317	20405416
chr9	ensembl_havana	transcript	20076556	20372977	gene_id "ENSDARG00000077002"; gene_version "4"; transcript_id "ENSDART00000113418"; transcript_version "4"; gene_name "igsf3"; gene_source "ensembl_havana"; gene_biotype "protein_coding"; transcript_name "igsf3-201"; transcript_source "ensembl_havana"; transcript_biotype "protein_coding";	chr9	20174711	20174810
chr9	ensembl_havana	transcript	20076556	20372977	gene_id "ENSDARG00000077002"; gene_version "4"; transcript_id "ENSDART00000113418"; transcript_version "4"; gene_name "igsf3"; gene_source "ensembl_havana"; gene_biotype "protein_coding"; transcript_name "igsf3-201"; transcript_source "ensembl_havana"; transcript_biotype "protein_coding";	chr9	20306762	20306861
chr9	ensembl_havana	transcript	20076556	20372977	gene_id "ENSDARG00000077002"; gene_version "4"; transcript_id "ENSDART00000113418"; transcript_version "4"; gene_name "igsf3"; gene_source "ensembl_havana"; gene_biotype "protein_coding"; transcript_name "igsf3-201"; transcript_source "ensembl_havana"; transcript_biotype "protein_coding";	chr9	20313091	20313190
chr9	ensembl_havana	transcript	20076556	20372977	gene_id "ENSDARG00000077002"; gene_version "4"; transcript_id "ENSDART00000113418"; transcript_version "4"; gene_name "igsf3"; gene_source "ensembl_havana"; gene_biotype "protein_coding"; transcript_name "igsf3-201"; transcript_source "ensembl_havana"; transcript_biotype "protein_coding";	chr9	20373454	20373588
chr9	ensembl_havana	transcript	20076556	20372977	gene_id "ENSDARG00000077002"; gene_version "4"; transcript_id "ENSDART00000113418"; transcript_version "4"; gene_name "igsf3"; gene_source "ensembl_havana"; gene_biotype "protein_coding"; transcript_name "igsf3-201"; transcript_source "ensembl_havana"; transcript_biotype "protein_coding";	chr9	20405317	20405416
chr9	ensembl_havana	exon	20372807	20372977	gene_id "ENSDARG00000077002"; gene_version "4"; transcript_id "ENSDART00000113418"; transcript_version "4"; exon_number "1"; gene_name "igsf3"; gene_source "ensembl_havana"; gene_biotype "protein_coding"; transcript_name "igsf3-201"; transcript_source "ensembl_havana"; transcript_biotype "protein_coding"; exon_id "ENSDARE00000927242"; exon_version "2";	chr9	20373454	20373588
chr9	ensembl_havana	exon	20372807	20372977	gene_id "ENSDARG00000077002"; gene_version "4"; transcript_id "ENSDART00000113418"; transcript_version "4"; exon_number "1"; gene_name "igsf3"; gene_source "ensembl_havana"; gene_biotype "protein_coding"; transcript_name "igsf3-201"; transcript_source "ensembl_havana"; transcript_biotype "protein_coding"; exon_id "ENSDARE00000927242"; exon_version "2";	chr9	20405317	20405416
chr9	ensembl_havana	exon	20315430	20315810	gene_id "ENSDARG00000077002"; gene_version "4"; transcript_id "ENSDART00000113418"; transcript_version "4"; exon_number "2"; gene_name "igsf3"; gene_source "ensembl_havana"; gene_biotype "protein_coding"; transcript_name "igsf3-201"; transcript_source "ensembl_havana"; transcript_biotype "protein_coding"; exon_id "ENSDARE00000795670"; exon_version "2";	chr9	20306762	20306861
chr9	ensembl_havana	exon	20315430	20315810	gene_id "ENSDARG00000077002"; gene_version "4"; transcript_id "ENSDART00000113418"; transcript_version "4"; exon_number "2"; gene_name "igsf3"; gene_source "ensembl_havana"; gene_biotype "protein_coding"; transcript_name "igsf3-201"; transcript_source "ensembl_havana"; transcript_biotype "protein_coding"; exon_id "ENSDARE00000795670"; exon_version "2";	chr9	20313091	20313190
chr9	ensembl_havana	exon	20191098	20191517	gene_id "ENSDARG00000077002"; gene_version "4"; transcript_id "ENSDART00000113418"; transcript_version "4"; exon_number "3"; gene_name "igsf3"; gene_source "ensembl_havana"; gene_biotype "protein_coding"; transcript_name "igsf3-201"; transcript_source "ensembl_havana"; transcript_biotype "protein_coding"; exon_id "ENSDARE00000835350"; exon_version "1";	chr9	20174711	20174810
chr9	ensembl_havana	exon	20174699	20175085	gene_id "ENSDARG00000077002"; gene_version "4"; transcript_id "ENSDART00000113418"; transcript_version "4"; exon_number "4"; gene_name "igsf3"; gene_source "ensembl_havana"; gene_biotype "protein_coding"; transcript_name "igsf3-201"; transcript_source "ensembl_havana"; transcript_biotype "protein_coding"; exon_id "ENSDARE00000851649"; exon_version "1";	chr9	20174711	20174810
chr9	ensembl_havana	exon	20160248	20160655	gene_id "ENSDARG00000077002"; gene_version "4"; transcript_id "ENSDART00000113418"; transcript_version "4"; exon_number "5"; gene_name "igsf3"; gene_source "ensembl_havana"; gene_biotype "protein_coding"; transcript_name "igsf3-201"; transcript_source "ensembl_havana"; transcript_biotype "protein_coding"; exon_id "ENSDARE00000875573"; exon_version "1";	chr9	20174711	20174810
chr9	ensembl_havana	exon	20141278	20141685	gene_id "ENSDARG00000077002"; gene_version "4"; transcript_id "ENSDART00000113418"; transcript_version "4"; exon_number "6"; gene_name "igsf3"; gene_source "ensembl_havana"; gene_biotype "protein_coding"; transcript_name "igsf3-201"; transcript_source "ensembl_havana"; transcript_biotype "protein_coding"; exon_id "ENSDARE00000788952"; exon_version "1";	chr9	20174711	20174810
chr9	ensembl_havana	five_prime_utr	20372847	20372977	gene_id "ENSDARG00000077002"; gene_version "4"; transcript_id "ENSDART00000113418"; transcript_version "4"; gene_name "igsf3"; gene_source "ensembl_havana"; gene_biotype "protein_coding"; transcript_name "igsf3-201"; transcript_source "ensembl_havana"; transcript_biotype "protein_coding";	chr9	20373454	20373588
chr9	ensembl_havana	five_prime_utr	20372847	20372977	gene_id "ENSDARG00000077002"; gene_version "4"; transcript_id "ENSDART00000113418"; transcript_version "4"; gene_name "igsf3"; gene_source "ensembl_havana"; gene_biotype "protein_coding"; transcript_name "igsf3-201"; transcript_source "ensembl_havana"; transcript_biotype "protein_coding";	chr9	20405317	20405416
chr9	havana	gene	20386745	20392034	gene_id "ENSDARG00000093915"; gene_version "2"; gene_name "CR456628.2"; gene_source "havana"; gene_biotype "processed_transcript";	chr9	20373454	20373588
chr9	havana	gene	20386745	20392034	gene_id "ENSDARG00000093915"; gene_version "2"; gene_name "CR456628.2"; gene_source "havana"; gene_biotype "processed_transcript";	chr9	20405317	20405416
chr9	havana	transcript	20386745	20392034	gene_id "ENSDARG00000093915"; gene_version "2"; transcript_id "ENSDART00000131263"; transcript_version "2"; gene_name "CR456628.2"; gene_source "havana"; gene_biotype "processed_transcript"; transcript_name "CR456628.2-201"; transcript_source "havana"; transcript_biotype "processed_transcript";	chr9	20373454	20373588
chr9	havana	transcript	20386745	20392034	gene_id "ENSDARG00000093915"; gene_version "2"; transcript_id "ENSDART00000131263"; transcript_version "2"; gene_name "CR456628.2"; gene_source "havana"; gene_biotype "processed_transcript"; transcript_name "CR456628.2-201"; transcript_source "havana"; transcript_biotype "processed_transcript";	chr9	20405317	20405416
chr9	havana	exon	20386745	20386773	gene_id "ENSDARG00000093915"; gene_version "2"; transcript_id "ENSDART00000131263"; transcript_version "2"; exon_number "1"; gene_name "CR456628.2"; gene_source "havana"; gene_biotype "processed_transcript"; transcript_name "CR456628.2-201"; transcript_source "havana"; transcript_biotype "processed_transcript"; exon_id "ENSDARE00000989217"; exon_version "1";	chr9	20373454	20373588
chr9	havana	exon	20386745	20386773	gene_id "ENSDARG00000093915"; gene_version "2"; transcript_id "ENSDART00000131263"; transcript_version "2"; exon_number "1"; gene_name "CR456628.2"; gene_source "havana"; gene_biotype "processed_transcript"; transcript_name "CR456628.2-201"; transcript_source "havana"; transcript_biotype "processed_transcript"; exon_id "ENSDARE00000989217"; exon_version "1";	chr9	20405317	20405416
chr9	havana	exon	20391255	20392034	gene_id "ENSDARG00000093915"; gene_version "2"; transcript_id "ENSDART00000131263"; transcript_version "2"; exon_number "2"; gene_name "CR456628.2"; gene_source "havana"; gene_biotype "processed_transcript"; transcript_name "CR456628.2-201"; transcript_source "havana"; transcript_biotype "processed_transcript"; exon_id "ENSDARE00001034264"; exon_version "1";	chr9	20373454	20373588
chr9	havana	exon	20391255	20392034	gene_id "ENSDARG00000093915"; gene_version "2"; transcript_id "ENSDART00000131263"; transcript_version "2"; exon_number "2"; gene_name "CR456628.2"; gene_source "havana"; gene_biotype "processed_transcript"; transcript_name "CR456628.2-201"; transcript_source "havana"; transcript_biotype "processed_transcript"; exon_id "ENSDARE00001034264"; exon_version "1";	chr9	20405317	20405416
chr9	havana	gene	20433812	20436515	gene_id "ENSDARG00000093224"; gene_version "2"; gene_name "CR456628.1"; gene_source "havana"; gene_biotype "processed_transcript";	chr9	20405317	20405416
chr9	havana	transcript	20433812	20436515	gene_id "ENSDARG00000093224"; gene_version "2"; transcript_id "ENSDART00000142293"; transcript_version "2"; gene_name "CR456628.1"; gene_source "havana"; gene_biotype "processed_transcript"; transcript_name "CR456628.1-201"; transcript_source "havana"; transcript_biotype "processed_transcript";	chr9	20405317	20405416
chr9	havana	exon	20433812	20434225	gene_id "ENSDARG00000093224"; gene_version "2"; transcript_id "ENSDART00000142293"; transcript_version "2"; exon_number "1"; gene_name "CR456628.1"; gene_source "havana"; gene_biotype "processed_transcript"; transcript_name "CR456628.1-201"; transcript_source "havana"; transcript_biotype "processed_transcript"; exon_id "ENSDARE00001046935"; exon_version "1";	chr9	20405317	20405416
chr9	havana	exon	20434587	20434650	gene_id "ENSDARG00000093224"; gene_version "2"; transcript_id "ENSDART00000142293"; transcript_version "2"; exon_number "2"; gene_name "CR456628.1"; gene_source "havana"; gene_biotype "processed_transcript"; transcript_name "CR456628.1-201"; transcript_source "havana"; transcript_biotype "processed_transcript"; exon_id "ENSDARE00000987800"; exon_version "1";	chr9	20405317	20405416
chr9	havana	exon	20434934	20435051	gene_id "ENSDARG00000093224"; gene_version "2"; transcript_id "ENSDART00000142293"; transcript_version "2"; exon_number "3"; gene_name "CR456628.1"; gene_source "havana"; gene_biotype "processed_transcript"; transcript_name "CR456628.1-201"; transcript_source "havana"; transcript_biotype "processed_transcript"; exon_id "ENSDARE00001009483"; exon_version "1";	chr9	20405317	20405416
chr9	havana	exon	20436005	20436515	gene_id "ENSDARG00000093224"; gene_version "2"; transcript_id "ENSDART00000142293"; transcript_version "2"; exon_number "4"; gene_name "CR456628.1"; gene_source "havana"; gene_biotype "processed_transcript"; transcript_name "CR456628.1-201"; transcript_source "havana"; transcript_biotype "processed_transcript"; exon_id "ENSDARE00001006636"; exon_version "1";	chr9	20405317	20405416
chr9	ensembl_havana	gene	20519846	20524673	gene_id "ENSDARG00000078643"; gene_version "6"; gene_name "vtcn1"; gene_source "ensembl_havana"; gene_biotype "protein_coding";	chr9	20573020	20573119
chr9	ensembl	transcript	20519846	20524673	gene_id "ENSDARG00000078643"; gene_version "6"; transcript_id "ENSDART00000109680"; transcript_version "5"; gene_name "vtcn1"; gene_source "ensembl_havana"; gene_biotype "protein_coding"; transcript_name "vtcn1-201"; transcript_source "ensembl"; transcript_biotype "protein_coding";	chr9	20573020	20573119
chr9	ensembl	exon	20523038	20523292	gene_id "ENSDARG00000078643"; gene_version "6"; transcript_id "ENSDART00000109680"; transcript_version "5"; exon_number "3"; gene_name "vtcn1"; gene_source "ensembl_havana"; gene_biotype "protein_coding"; transcript_name "vtcn1-201"; transcript_source "ensembl"; transcript_biotype "protein_coding"; exon_id "ENSDARE00001230659"; exon_version "1";	chr9	20573020	20573119
chr9	ensembl	exon	20523549	20524673	gene_id "ENSDARG00000078643"; gene_version "6"; transcript_id "ENSDART00000109680"; transcript_version "5"; exon_number "4"; gene_name "vtcn1"; gene_source "ensembl_havana"; gene_biotype "protein_coding"; transcript_name "vtcn1-201"; transcript_source "ensembl"; transcript_biotype "protein_coding"; exon_id "ENSDARE00000891513"; exon_version "4";	chr9	20573020	20573119
chr9	ensembl	three_prime_utr	20523659	20524673	gene_id "ENSDARG00000078643"; gene_version "6"; transcript_id "ENSDART00000109680"; transcript_version "5"; gene_name "vtcn1"; gene_source "ensembl_havana"; gene_biotype "protein_coding"; transcript_name "vtcn1-201"; transcript_source "ensembl"; transcript_biotype "protein_coding";	chr9	20573020	20573119
chr9	havana	transcript	20519869	20523292	gene_id "ENSDARG00000078643"; gene_version "6"; transcript_id "ENSDART00000142220"; transcript_version "3"; gene_name "vtcn1"; gene_source "ensembl_havana"; gene_biotype "protein_coding"; transcript_name "vtcn1-202"; transcript_source "havana"; transcript_biotype "protein_coding"; tag "cds_end_NF"; tag "mRNA_end_NF";	chr9	20573020	20573119
chr9	havana	exon	20523038	20523292	gene_id "ENSDARG00000078643"; gene_version "6"; transcript_id "ENSDART00000142220"; transcript_version "3"; exon_number "4"; gene_name "vtcn1"; gene_source "ensembl_havana"; gene_biotype "protein_coding"; transcript_name "vtcn1-202"; transcript_source "havana"; transcript_biotype "protein_coding"; exon_id "ENSDARE00001230659"; exon_version "1"; tag "cds_end_NF"; tag "mRNA_end_NF";	chr9	20573020	20573119
chr9	ensembl_havana	gene	20526472	20539280	gene_id "ENSDARG00000076781"; gene_version "7"; gene_name "trim45"; gene_source "ensembl_havana"; gene_biotype "protein_coding";	chr9	20573020	20573119
chr9	ensembl_havana	gene	20526472	20539280	gene_id "ENSDARG00000076781"; gene_version "7"; gene_name "trim45"; gene_source "ensembl_havana"; gene_biotype "protein_coding";	chr9	20577236	20577383
chr9	ensembl	transcript	20526472	20539280	gene_id "ENSDARG00000076781"; gene_version "7"; transcript_id "ENSDART00000166457"; transcript_version "3"; gene_name "trim45"; gene_source "ensembl_havana"; gene_biotype "protein_coding"; transcript_name "trim45-202"; transcript_source "ensembl"; transcript_biotype "protein_coding";	chr9	20573020	20573119
chr9	ensembl	transcript	20526472	20539280	gene_id "ENSDARG00000076781"; gene_version "7"; transcript_id "ENSDART00000166457"; transcript_version "3"; gene_name "trim45"; gene_source "ensembl_havana"; gene_biotype "protein_coding"; transcript_name "trim45-202"; transcript_source "ensembl"; transcript_biotype "protein_coding";	chr9	20577236	20577383
chr9	ensembl	exon	20526472	20526920	gene_id "ENSDARG00000076781"; gene_version "7"; transcript_id "ENSDART00000166457"; transcript_version "3"; exon_number "1"; gene_name "trim45"; gene_source "ensembl_havana"; gene_biotype "protein_coding"; transcript_name "trim45-202"; transcript_source "ensembl"; transcript_biotype "protein_coding"; exon_id "ENSDARE00001317070"; exon_version "1";	chr9	20573020	20573119
chr9	ensembl	exon	20530263	20530839	gene_id "ENSDARG00000076781"; gene_version "7"; transcript_id "ENSDART00000166457"; transcript_version "3"; exon_number "2"; gene_name "trim45"; gene_source "ensembl_havana"; gene_biotype "protein_coding"; transcript_name "trim45-202"; transcript_source "ensembl"; transcript_biotype "protein_coding"; exon_id "ENSDARE00001199105"; exon_version "1";	chr9	20573020	20573119
chr9	ensembl	exon	20530263	20530839	gene_id "ENSDARG00000076781"; gene_version "7"; transcript_id "ENSDART00000166457"; transcript_version "3"; exon_number "2"; gene_name "trim45"; gene_source "ensembl_havana"; gene_biotype "protein_coding"; transcript_name "trim45-202"; transcript_source "ensembl"; transcript_biotype "protein_coding"; exon_id "ENSDARE00001199105"; exon_version "1";	chr9	20577236	20577383
chr9	ensembl	exon	20530924	20531014	gene_id "ENSDARG00000076781"; gene_version "7"; transcript_id "ENSDART00000166457"; transcript_version "3"; exon_number "3"; gene_name "trim45"; gene_source "ensembl_havana"; gene_biotype "protein_coding"; transcript_name "trim45-202"; transcript_source "ensembl"; transcript_biotype "protein_coding"; exon_id "ENSDARE00001174621"; exon_version "1";	chr9	20573020	20573119
chr9	ensembl	exon	20530924	20531014	gene_id "ENSDARG00000076781"; gene_version "7"; transcript_id "ENSDART00000166457"; transcript_version "3"; exon_number "3"; gene_name "trim45"; gene_source "ensembl_havana"; gene_biotype "protein_coding"; transcript_name "trim45-202"; transcript_source "ensembl"; transcript_biotype "protein_coding"; exon_id "ENSDARE00001174621"; exon_version "1";	chr9	20577236	20577383
chr9	ensembl	exon	20533664	20533793	gene_id "ENSDARG00000076781"; gene_version "7"; transcript_id "ENSDART00000166457"; transcript_version "3"; exon_number "4"; gene_name "trim45"; gene_source "ensembl_havana"; gene_biotype "protein_coding"; transcript_name "trim45-202"; transcript_source "ensembl"; transcript_biotype "protein_coding"; exon_id "ENSDARE00000788767"; exon_version "1";	chr9	20573020	20573119
chr9	ensembl	exon	20533664	20533793	gene_id "ENSDARG00000076781"; gene_version "7"; transcript_id "ENSDART00000166457"; transcript_version "3"; exon_number "4"; gene_name "trim45"; gene_source "ensembl_havana"; gene_biotype "protein_coding"; transcript_name "trim45-202"; transcript_source "ensembl"; transcript_biotype "protein_coding"; exon_id "ENSDARE00000788767"; exon_version "1";	chr9	20577236	20577383
chr9	ensembl	exon	20534599	20534713	gene_id "ENSDARG00000076781"; gene_version "7"; transcript_id "ENSDART00000166457"; transcript_version "3"; exon_number "5"; gene_name "trim45"; gene_source "ensembl_havana"; gene_biotype "protein_coding"; transcript_name "trim45-202"; transcript_source "ensembl"; transcript_biotype "protein_coding"; exon_id "ENSDARE00000877985"; exon_version "1";	chr9	20573020	20573119
chr9	ensembl	exon	20534599	20534713	gene_id "ENSDARG00000076781"; gene_version "7"; transcript_id "ENSDART00000166457"; transcript_version "3"; exon_number "5"; gene_name "trim45"; gene_source "ensembl_havana"; gene_biotype "protein_coding"; transcript_name "trim45-202"; transcript_source "ensembl"; transcript_biotype "protein_coding"; exon_id "ENSDARE00000877985"; exon_version "1";	chr9	20577236	20577383
chr9	ensembl	exon	20534825	20534951	gene_id "ENSDARG00000076781"; gene_version "7"; transcript_id "ENSDART00000166457"; transcript_version "3"; exon_number "6"; gene_name "trim45"; gene_source "ensembl_havana"; gene_biotype "protein_coding"; transcript_name "trim45-202"; transcript_source "ensembl"; transcript_biotype "protein_coding"; exon_id "ENSDARE00000827487"; exon_version "1";	chr9	20573020	20573119
chr9	ensembl	exon	20534825	20534951	gene_id "ENSDARG00000076781"; gene_version "7"; transcript_id "ENSDART00000166457"; transcript_version "3"; exon_number "6"; gene_name "trim45"; gene_source "ensembl_havana"; gene_biotype "protein_coding"; transcript_name "trim45-202"; transcript_source "ensembl"; transcript_biotype "protein_coding"; exon_id "ENSDARE00000827487"; exon_version "1";	chr9	20577236	20577383
chr9	ensembl	exon	20536238	20539280	gene_id "ENSDARG00000076781"; gene_version "7"; transcript_id "ENSDART00000166457"; transcript_version "3"; exon_number "7"; gene_name "trim45"; gene_source "ensembl_havana"; gene_biotype "protein_coding"; transcript_name "trim45-202"; transcript_source "ensembl"; transcript_biotype "protein_coding"; exon_id "ENSDARE00001196621"; exon_version "3";	chr9	20573020	20573119
chr9	ensembl	exon	20536238	20539280	gene_id "ENSDARG00000076781"; gene_version "7"; transcript_id "ENSDART00000166457"; transcript_version "3"; exon_number "7"; gene_name "trim45"; gene_source "ensembl_havana"; gene_biotype "protein_coding"; transcript_name "trim45-202"; transcript_source "ensembl"; transcript_biotype "protein_coding"; exon_id "ENSDARE00001196621"; exon_version "3";	chr9	20577236	20577383
chr9	ensembl	three_prime_utr	20536390	20539280	gene_id "ENSDARG00000076781"; gene_version "7"; transcript_id "ENSDART00000166457"; transcript_version "3"; gene_name "trim45"; gene_source "ensembl_havana"; gene_biotype "protein_coding"; transcript_name "trim45-202"; transcript_source "ensembl"; transcript_biotype "protein_coding";	chr9	20573020	20573119
chr9	ensembl	three_prime_utr	20536390	20539280	gene_id "ENSDARG00000076781"; gene_version "7"; transcript_id "ENSDART00000166457"; transcript_version "3"; gene_name "trim45"; gene_source "ensembl_havana"; gene_biotype "protein_coding"; transcript_name "trim45-202"; transcript_source "ensembl"; transcript_biotype "protein_coding";	chr9	20577236	20577383
chr9	havana	transcript	20526579	20536389	gene_id "ENSDARG00000076781"; gene_version "7"; transcript_id "ENSDART00000141775"; transcript_version "2"; gene_name "trim45"; gene_source "ensembl_havana"; gene_biotype "protein_coding"; transcript_name "trim45-201"; transcript_source "havana"; transcript_biotype "protein_coding"; tag "cds_start_NF"; tag "mRNA_start_NF";	chr9	20573020	20573119
chr9	havana	transcript	20526579	20536389	gene_id "ENSDARG00000076781"; gene_version "7"; transcript_id "ENSDART00000141775"; transcript_version "2"; gene_name "trim45"; gene_source "ensembl_havana"; gene_biotype "protein_coding"; transcript_name "trim45-201"; transcript_source "havana"; transcript_biotype "protein_coding"; tag "cds_start_NF"; tag "mRNA_start_NF";	chr9	20577236	20577383
chr9	havana	exon	20526579	20526920	gene_id "ENSDARG00000076781"; gene_version "7"; transcript_id "ENSDART00000141775"; transcript_version "2"; exon_number "1"; gene_name "trim45"; gene_source "ensembl_havana"; gene_biotype "protein_coding"; transcript_name "trim45-201"; transcript_source "havana"; transcript_biotype "protein_coding"; exon_id "ENSDARE00001025545"; exon_version "1"; tag "cds_start_NF"; tag "mRNA_start_NF";	chr9	20573020	20573119
chr9	havana	exon	20530263	20531014	gene_id "ENSDARG00000076781"; gene_version "7"; transcript_id "ENSDART00000141775"; transcript_version "2"; exon_number "2"; gene_name "trim45"; gene_source "ensembl_havana"; gene_biotype "protein_coding"; transcript_name "trim45-201"; transcript_source "havana"; transcript_biotype "protein_coding"; exon_id "ENSDARE00000796472"; exon_version "1"; tag "cds_start_NF"; tag "mRNA_start_NF";	chr9	20573020	20573119
chr9	havana	exon	20530263	20531014	gene_id "ENSDARG00000076781"; gene_version "7"; transcript_id "ENSDART00000141775"; transcript_version "2"; exon_number "2"; gene_name "trim45"; gene_source "ensembl_havana"; gene_biotype "protein_coding"; transcript_name "trim45-201"; transcript_source "havana"; transcript_biotype "protein_coding"; exon_id "ENSDARE00000796472"; exon_version "1"; tag "cds_start_NF"; tag "mRNA_start_NF";	chr9	20577236	20577383
chr9	havana	exon	20533664	20533793	gene_id "ENSDARG00000076781"; gene_version "7"; transcript_id "ENSDART00000141775"; transcript_version "2"; exon_number "3"; gene_name "trim45"; gene_source "ensembl_havana"; gene_biotype "protein_coding"; transcript_name "trim45-201"; transcript_source "havana"; transcript_biotype "protein_coding"; exon_id "ENSDARE00000788767"; exon_version "1"; tag "cds_start_NF"; tag "mRNA_start_NF";	chr9	20573020	20573119
chr9	havana	exon	20533664	20533793	gene_id "ENSDARG00000076781"; gene_version "7"; transcript_id "ENSDART00000141775"; transcript_version "2"; exon_number "3"; gene_name "trim45"; gene_source "ensembl_havana"; gene_biotype "protein_coding"; transcript_name "trim45-201"; transcript_source "havana"; transcript_biotype "protein_coding"; exon_id "ENSDARE00000788767"; exon_version "1"; tag "cds_start_NF"; tag "mRNA_start_NF";	chr9	20577236	20577383
chr9	havana	exon	20534599	20534713	gene_id "ENSDARG00000076781"; gene_version "7"; transcript_id "ENSDART00000141775"; transcript_version "2"; exon_number "4"; gene_name "trim45"; gene_source "ensembl_havana"; gene_biotype "protein_coding"; transcript_name "trim45-201"; transcript_source "havana"; transcript_biotype "protein_coding"; exon_id "ENSDARE00000877985"; exon_version "1"; tag "cds_start_NF"; tag "mRNA_start_NF";	chr9	20573020	20573119
chr9	havana	exon	20534599	20534713	gene_id "ENSDARG00000076781"; gene_version "7"; transcript_id "ENSDART00000141775"; transcript_version "2"; exon_number "4"; gene_name "trim45"; gene_source "ensembl_havana"; gene_biotype "protein_coding"; transcript_name "trim45-201"; transcript_source "havana"; transcript_biotype "protein_coding"; exon_id "ENSDARE00000877985"; exon_version "1"; tag "cds_start_NF"; tag "mRNA_start_NF";	chr9	20577236	20577383
chr9	havana	exon	20534825	20534951	gene_id "ENSDARG00000076781"; gene_version "7"; transcript_id "ENSDART00000141775"; transcript_version "2"; exon_number "5"; gene_name "trim45"; gene_source "ensembl_havana"; gene_biotype "protein_coding"; transcript_name "trim45-201"; transcript_source "havana"; transcript_biotype "protein_coding"; exon_id "ENSDARE00000827487"; exon_version "1"; tag "cds_start_NF"; tag "mRNA_start_NF";	chr9	20573020	20573119
chr9	havana	exon	20534825	20534951	gene_id "ENSDARG00000076781"; gene_version "7"; transcript_id "ENSDART00000141775"; transcript_version "2"; exon_number "5"; gene_name "trim45"; gene_source "ensembl_havana"; gene_biotype "protein_coding"; transcript_name "trim45-201"; transcript_source "havana"; transcript_biotype "protein_coding"; exon_id "ENSDARE00000827487"; exon_version "1"; tag "cds_start_NF"; tag "mRNA_start_NF";	chr9	20577236	20577383
chr9	havana	exon	20536238	20536389	gene_id "ENSDARG00000076781"; gene_version "7"; transcript_id "ENSDART00000141775"; transcript_version "2"; exon_number "6"; gene_name "trim45"; gene_source "ensembl_havana"; gene_biotype "protein_coding"; transcript_name "trim45-201"; transcript_source "havana"; transcript_biotype "protein_coding"; exon_id "ENSDARE00001024179"; exon_version "1"; tag "cds_start_NF"; tag "mRNA_start_NF";	chr9	20573020	20573119
chr9	havana	exon	20536238	20536389	gene_id "ENSDARG00000076781"; gene_version "7"; transcript_id "ENSDART00000141775"; transcript_version "2"; exon_number "6"; gene_name "trim45"; gene_source "ensembl_havana"; gene_biotype "protein_coding"; transcript_name "trim45-201"; transcript_source "havana"; transcript_biotype "protein_coding"; exon_id "ENSDARE00001024179"; exon_version "1"; tag "cds_start_NF"; tag "mRNA_start_NF";	chr9	20577236	20577383
chr9	ensembl_havana	gene	20554178	20767773	gene_id "ENSDARG00000041728"; gene_version "8"; gene_name "man1a2"; gene_source "ensembl_havana"; gene_biotype "protein_coding";	chr9	20573020	20573119
chr9	ensembl_havana	gene	20554178	20767773	gene_id "ENSDARG00000041728"; gene_version "8"; gene_name "man1a2"; gene_source "ensembl_havana"; gene_biotype "protein_coding";	chr9	20577236	20577383
chr9	ensembl_havana	gene	20554178	20767773	gene_id "ENSDARG00000041728"; gene_version "8"; gene_name "man1a2"; gene_source "ensembl_havana"; gene_biotype "protein_coding";	chr9	20700335	20700434
chr9	ensembl	transcript	20554178	20764180	gene_id "ENSDARG00000041728"; gene_version "8"; transcript_id "ENSDART00000183911"; transcript_version "1"; gene_name "man1a2"; gene_source "ensembl_havana"; gene_biotype "protein_coding"; transcript_name "man1a2-204"; transcript_source "ensembl"; transcript_biotype "protein_coding";	chr9	20573020	20573119
chr9	ensembl	transcript	20554178	20764180	gene_id "ENSDARG00000041728"; gene_version "8"; transcript_id "ENSDART00000183911"; transcript_version "1"; gene_name "man1a2"; gene_source "ensembl_havana"; gene_biotype "protein_coding"; transcript_name "man1a2-204"; transcript_source "ensembl"; transcript_biotype "protein_coding";	chr9	20577236	20577383
chr9	ensembl	transcript	20554178	20764180	gene_id "ENSDARG00000041728"; gene_version "8"; transcript_id "ENSDART00000183911"; transcript_version "1"; gene_name "man1a2"; gene_source "ensembl_havana"; gene_biotype "protein_coding"; transcript_name "man1a2-204"; transcript_source "ensembl"; transcript_biotype "protein_coding";	chr9	20700335	20700434
chr9	ensembl	exon	20554178	20554389	gene_id "ENSDARG00000041728"; gene_version "8"; transcript_id "ENSDART00000183911"; transcript_version "1"; exon_number "1"; gene_name "man1a2"; gene_source "ensembl_havana"; gene_biotype "protein_coding"; transcript_name "man1a2-204"; transcript_source "ensembl"; transcript_biotype "protein_coding"; exon_id "ENSDARE00001305836"; exon_version "1";	chr9	20573020	20573119
chr9	ensembl	exon	20554178	20554389	gene_id "ENSDARG00000041728"; gene_version "8"; transcript_id "ENSDART00000183911"; transcript_version "1"; exon_number "1"; gene_name "man1a2"; gene_source "ensembl_havana"; gene_biotype "protein_coding"; transcript_name "man1a2-204"; transcript_source "ensembl"; transcript_biotype "protein_coding"; exon_id "ENSDARE00001305836"; exon_version "1";	chr9	20577236	20577383
chr9	ensembl	exon	20557793	20558264	gene_id "ENSDARG00000041728"; gene_version "8"; transcript_id "ENSDART00000183911"; transcript_version "1"; exon_number "2"; gene_name "man1a2"; gene_source "ensembl_havana"; gene_biotype "protein_coding"; transcript_name "man1a2-204"; transcript_source "ensembl"; transcript_biotype "protein_coding"; exon_id "ENSDARE00001045861"; exon_version "1";	chr9	20573020	20573119
chr9	ensembl	exon	20557793	20558264	gene_id "ENSDARG00000041728"; gene_version "8"; transcript_id "ENSDART00000183911"; transcript_version "1"; exon_number "2"; gene_name "man1a2"; gene_source "ensembl_havana"; gene_biotype "protein_coding"; transcript_name "man1a2-204"; transcript_source "ensembl"; transcript_biotype "protein_coding"; exon_id "ENSDARE00001045861"; exon_version "1";	chr9	20577236	20577383
chr9	ensembl	exon	20623821	20624079	gene_id "ENSDARG00000041728"; gene_version "8"; transcript_id "ENSDART00000183911"; transcript_version "1"; exon_number "3"; gene_name "man1a2"; gene_source "ensembl_havana"; gene_biotype "protein_coding"; transcript_name "man1a2-204"; transcript_source "ensembl"; transcript_biotype "protein_coding"; exon_id "ENSDARE00000732660"; exon_version "1";	chr9	20577236	20577383
chr9	ensembl	exon	20663960	20664056	gene_id "ENSDARG00000041728"; gene_version "8"; transcript_id "ENSDART00000183911"; transcript_version "1"; exon_number "4"; gene_name "man1a2"; gene_source "ensembl_havana"; gene_biotype "protein_coding"; transcript_name "man1a2-204"; transcript_source "ensembl"; transcript_biotype "protein_coding"; exon_id "ENSDARE00000732659"; exon_version "1";	chr9	20700335	20700434
chr9	ensembl	exon	20700051	20700169	gene_id "ENSDARG00000041728"; gene_version "8"; transcript_id "ENSDART00000183911"; transcript_version "1"; exon_number "5"; gene_name "man1a2"; gene_source "ensembl_havana"; gene_biotype "protein_coding"; transcript_name "man1a2-204"; transcript_source "ensembl"; transcript_biotype "protein_coding"; exon_id "ENSDARE00000732658"; exon_version "1";	chr9	20700335	20700434
chr9	ensembl	exon	20708068	20708148	gene_id "ENSDARG00000041728"; gene_version "8"; transcript_id "ENSDART00000183911"; transcript_version "1"; exon_number "6"; gene_name "man1a2"; gene_source "ensembl_havana"; gene_biotype "protein_coding"; transcript_name "man1a2-204"; transcript_source "ensembl"; transcript_biotype "protein_coding"; exon_id "ENSDARE00000907120"; exon_version "1";	chr9	20700335	20700434
chr9	ensembl	exon	20731222	20731316	gene_id "ENSDARG00000041728"; gene_version "8"; transcript_id "ENSDART00000183911"; transcript_version "1"; exon_number "7"; gene_name "man1a2"; gene_source "ensembl_havana"; gene_biotype "protein_coding"; transcript_name "man1a2-204"; transcript_source "ensembl"; transcript_biotype "protein_coding"; exon_id "ENSDARE00000732656"; exon_version "1";	chr9	20700335	20700434
chr9	ensembl	exon	20732022	20732145	gene_id "ENSDARG00000041728"; gene_version "8"; transcript_id "ENSDART00000183911"; transcript_version "1"; exon_number "8"; gene_name "man1a2"; gene_source "ensembl_havana"; gene_biotype "protein_coding"; transcript_name "man1a2-204"; transcript_source "ensembl"; transcript_biotype "protein_coding"; exon_id "ENSDARE00000732655"; exon_version "1";	chr9	20700335	20700434
chr9	ensembl	exon	20733986	20734079	gene_id "ENSDARG00000041728"; gene_version "8"; transcript_id "ENSDART00000183911"; transcript_version "1"; exon_number "9"; gene_name "man1a2"; gene_source "ensembl_havana"; gene_biotype "protein_coding"; transcript_name "man1a2-204"; transcript_source "ensembl"; transcript_biotype "protein_coding"; exon_id "ENSDARE00000732654"; exon_version "1";	chr9	20700335	20700434
chr9	ensembl	exon	20746783	20746898	gene_id "ENSDARG00000041728"; gene_version "8"; transcript_id "ENSDART00000183911"; transcript_version "1"; exon_number "10"; gene_name "man1a2"; gene_source "ensembl_havana"; gene_biotype "protein_coding"; transcript_name "man1a2-204"; transcript_source "ensembl"; transcript_biotype "protein_coding"; exon_id "ENSDARE00000732650"; exon_version "1";	chr9	20700335	20700434
chr9	ensembl	exon	20746998	20747217	gene_id "ENSDARG00000041728"; gene_version "8"; transcript_id "ENSDART00000183911"; transcript_version "1"; exon_number "11"; gene_name "man1a2"; gene_source "ensembl_havana"; gene_biotype "protein_coding"; transcript_name "man1a2-204"; transcript_source "ensembl"; transcript_biotype "protein_coding"; exon_id "ENSDARE00000732647"; exon_version "1";	chr9	20700335	20700434
chr9	ensembl	exon	20749766	20749938	gene_id "ENSDARG00000041728"; gene_version "8"; transcript_id "ENSDART00000183911"; transcript_version "1"; exon_number "12"; gene_name "man1a2"; gene_source "ensembl_havana"; gene_biotype "protein_coding"; transcript_name "man1a2-204"; transcript_source "ensembl"; transcript_biotype "protein_coding"; exon_id "ENSDARE00000732646"; exon_version "1";	chr9	20700335	20700434
chr9	ensembl	five_prime_utr	20554178	20554389	gene_id "ENSDARG00000041728"; gene_version "8"; transcript_id "ENSDART00000183911"; transcript_version "1"; gene_name "man1a2"; gene_source "ensembl_havana"; gene_biotype "protein_coding"; transcript_name "man1a2-204"; transcript_source "ensembl"; transcript_biotype "protein_coding";	chr9	20573020	20573119
chr9	ensembl	five_prime_utr	20554178	20554389	gene_id "ENSDARG00000041728"; gene_version "8"; transcript_id "ENSDART00000183911"; transcript_version "1"; gene_name "man1a2"; gene_source "ensembl_havana"; gene_biotype "protein_coding"; transcript_name "man1a2-204"; transcript_source "ensembl"; transcript_biotype "protein_coding";	chr9	20577236	20577383
chr9	ensembl	five_prime_utr	20557793	20557953	gene_id "ENSDARG00000041728"; gene_version "8"; transcript_id "ENSDART00000183911"; transcript_version "1"; gene_name "man1a2"; gene_source "ensembl_havana"; gene_biotype "protein_coding"; transcript_name "man1a2-204"; transcript_source "ensembl"; transcript_biotype "protein_coding";	chr9	20573020	20573119
chr9	ensembl	five_prime_utr	20557793	20557953	gene_id "ENSDARG00000041728"; gene_version "8"; transcript_id "ENSDART00000183911"; transcript_version "1"; gene_name "man1a2"; gene_source "ensembl_havana"; gene_biotype "protein_coding"; transcript_name "man1a2-204"; transcript_source "ensembl"; transcript_biotype "protein_coding";	chr9	20577236	20577383
chr9	havana	transcript	20554180	20573767	gene_id "ENSDARG00000041728"; gene_version "8"; transcript_id "ENSDART00000147435"; transcript_version "3"; gene_name "man1a2"; gene_source "ensembl_havana"; gene_biotype "protein_coding"; transcript_name "man1a2-202"; transcript_source "havana"; transcript_biotype "protein_coding";	chr9	20573020	20573119
chr9	havana	transcript	20554180	20573767	gene_id "ENSDARG00000041728"; gene_version "8"; transcript_id "ENSDART00000147435"; transcript_version "3"; gene_name "man1a2"; gene_source "ensembl_havana"; gene_biotype "protein_coding"; transcript_name "man1a2-202"; transcript_source "havana"; transcript_biotype "protein_coding";	chr9	20577236	20577383
chr9	havana	exon	20554180	20554389	gene_id "ENSDARG00000041728"; gene_version "8"; transcript_id "ENSDART00000147435"; transcript_version "3"; exon_number "1"; gene_name "man1a2"; gene_source "ensembl_havana"; gene_biotype "protein_coding"; transcript_name "man1a2-202"; transcript_source "havana"; transcript_biotype "protein_coding"; exon_id "ENSDARE00001035329"; exon_version "1";	chr9	20573020	20573119
chr9	havana	exon	20554180	20554389	gene_id "ENSDARG00000041728"; gene_version "8"; transcript_id "ENSDART00000147435"; transcript_version "3"; exon_number "1"; gene_name "man1a2"; gene_source "ensembl_havana"; gene_biotype "protein_coding"; transcript_name "man1a2-202"; transcript_source "havana"; transcript_biotype "protein_coding"; exon_id "ENSDARE00001035329"; exon_version "1";	chr9	20577236	20577383
chr9	havana	exon	20557793	20558264	gene_id "ENSDARG00000041728"; gene_version "8"; transcript_id "ENSDART00000147435"; transcript_version "3"; exon_number "2"; gene_name "man1a2"; gene_source "ensembl_havana"; gene_biotype "protein_coding"; transcript_name "man1a2-202"; transcript_source "havana"; transcript_biotype "protein_coding"; exon_id "ENSDARE00001045861"; exon_version "1";	chr9	20573020	20573119
chr9	havana	exon	20557793	20558264	gene_id "ENSDARG00000041728"; gene_version "8"; transcript_id "ENSDART00000147435"; transcript_version "3"; exon_number "2"; gene_name "man1a2"; gene_source "ensembl_havana"; gene_biotype "protein_coding"; transcript_name "man1a2-202"; transcript_source "havana"; transcript_biotype "protein_coding"; exon_id "ENSDARE00001045861"; exon_version "1";	chr9	20577236	20577383
chr9	havana	exon	20573355	20573767	gene_id "ENSDARG00000041728"; gene_version "8"; transcript_id "ENSDART00000147435"; transcript_version "3"; exon_number "3"; gene_name "man1a2"; gene_source "ensembl_havana"; gene_biotype "protein_coding"; transcript_name "man1a2-202"; transcript_source "havana"; transcript_biotype "protein_coding"; exon_id "ENSDARE00001017039"; exon_version "1";	chr9	20573020	20573119
chr9	havana	exon	20573355	20573767	gene_id "ENSDARG00000041728"; gene_version "8"; transcript_id "ENSDART00000147435"; transcript_version "3"; exon_number "3"; gene_name "man1a2"; gene_source "ensembl_havana"; gene_biotype "protein_coding"; transcript_name "man1a2-202"; transcript_source "havana"; transcript_biotype "protein_coding"; exon_id "ENSDARE00001017039"; exon_version "1";	chr9	20577236	20577383
chr9	havana	five_prime_utr	20554180	20554389	gene_id "ENSDARG00000041728"; gene_version "8"; transcript_id "ENSDART00000147435"; transcript_version "3"; gene_name "man1a2"; gene_source "ensembl_havana"; gene_biotype "protein_coding"; transcript_name "man1a2-202"; transcript_source "havana"; transcript_biotype "protein_coding";	chr9	20573020	20573119
chr9	havana	five_prime_utr	20554180	20554389	gene_id "ENSDARG00000041728"; gene_version "8"; transcript_id "ENSDART00000147435"; transcript_version "3"; gene_name "man1a2"; gene_source "ensembl_havana"; gene_biotype "protein_coding"; transcript_name "man1a2-202"; transcript_source "havana"; transcript_biotype "protein_coding";	chr9	20577236	20577383
chr9	havana	five_prime_utr	20557793	20557953	gene_id "ENSDARG00000041728"; gene_version "8"; transcript_id "ENSDART00000147435"; transcript_version "3"; gene_name "man1a2"; gene_source "ensembl_havana"; gene_biotype "protein_coding"; transcript_name "man1a2-202"; transcript_source "havana"; transcript_biotype "protein_coding";	chr9	20573020	20573119
chr9	havana	five_prime_utr	20557793	20557953	gene_id "ENSDARG00000041728"; gene_version "8"; transcript_id "ENSDART00000147435"; transcript_version "3"; gene_name "man1a2"; gene_source "ensembl_havana"; gene_biotype "protein_coding"; transcript_name "man1a2-202"; transcript_source "havana"; transcript_biotype "protein_coding";	chr9	20577236	20577383
chr9	havana	three_prime_utr	20573365	20573767	gene_id "ENSDARG00000041728"; gene_version "8"; transcript_id "ENSDART00000147435"; transcript_version "3"; gene_name "man1a2"; gene_source "ensembl_havana"; gene_biotype "protein_coding"; transcript_name "man1a2-202"; transcript_source "havana"; transcript_biotype "protein_coding";	chr9	20573020	20573119
chr9	havana	three_prime_utr	20573365	20573767	gene_id "ENSDARG00000041728"; gene_version "8"; transcript_id "ENSDART00000147435"; transcript_version "3"; gene_name "man1a2"; gene_source "ensembl_havana"; gene_biotype "protein_coding"; transcript_name "man1a2-202"; transcript_source "havana"; transcript_biotype "protein_coding";	chr9	20577236	20577383
chr9	havana	transcript	20554896	20765330	gene_id "ENSDARG00000041728"; gene_version "8"; transcript_id "ENSDART00000144248"; transcript_version "2"; gene_name "man1a2"; gene_source "ensembl_havana"; gene_biotype "protein_coding"; transcript_name "man1a2-201"; transcript_source "havana"; transcript_biotype "protein_coding";	chr9	20573020	20573119
chr9	havana	transcript	20554896	20765330	gene_id "ENSDARG00000041728"; gene_version "8"; transcript_id "ENSDART00000144248"; transcript_version "2"; gene_name "man1a2"; gene_source "ensembl_havana"; gene_biotype "protein_coding"; transcript_name "man1a2-201"; transcript_source "havana"; transcript_biotype "protein_coding";	chr9	20577236	20577383
chr9	havana	transcript	20554896	20765330	gene_id "ENSDARG00000041728"; gene_version "8"; transcript_id "ENSDART00000144248"; transcript_version "2"; gene_name "man1a2"; gene_source "ensembl_havana"; gene_biotype "protein_coding"; transcript_name "man1a2-201"; transcript_source "havana"; transcript_biotype "protein_coding";	chr9	20700335	20700434
chr9	havana	exon	20554896	20555009	gene_id "ENSDARG00000041728"; gene_version "8"; transcript_id "ENSDART00000144248"; transcript_version "2"; exon_number "1"; gene_name "man1a2"; gene_source "ensembl_havana"; gene_biotype "protein_coding"; transcript_name "man1a2-201"; transcript_source "havana"; transcript_biotype "protein_coding"; exon_id "ENSDARE00001009272"; exon_version "1";	chr9	20573020	20573119
chr9	havana	exon	20554896	20555009	gene_id "ENSDARG00000041728"; gene_version "8"; transcript_id "ENSDART00000144248"; transcript_version "2"; exon_number "1"; gene_name "man1a2"; gene_source "ensembl_havana"; gene_biotype "protein_coding"; transcript_name "man1a2-201"; transcript_source "havana"; transcript_biotype "protein_coding"; exon_id "ENSDARE00001009272"; exon_version "1";	chr9	20577236	20577383
chr9	havana	exon	20557793	20558264	gene_id "ENSDARG00000041728"; gene_version "8"; transcript_id "ENSDART00000144248"; transcript_version "2"; exon_number "2"; gene_name "man1a2"; gene_source "ensembl_havana"; gene_biotype "protein_coding"; transcript_name "man1a2-201"; transcript_source "havana"; transcript_biotype "protein_coding"; exon_id "ENSDARE00001045861"; exon_version "1";	chr9	20573020	20573119
chr9	havana	exon	20557793	20558264	gene_id "ENSDARG00000041728"; gene_version "8"; transcript_id "ENSDART00000144248"; transcript_version "2"; exon_number "2"; gene_name "man1a2"; gene_source "ensembl_havana"; gene_biotype "protein_coding"; transcript_name "man1a2-201"; transcript_source "havana"; transcript_biotype "protein_coding"; exon_id "ENSDARE00001045861"; exon_version "1";	chr9	20577236	20577383
chr9	havana	exon	20623821	20624079	gene_id "ENSDARG00000041728"; gene_version "8"; transcript_id "ENSDART00000144248"; transcript_version "2"; exon_number "3"; gene_name "man1a2"; gene_source "ensembl_havana"; gene_biotype "protein_coding"; transcript_name "man1a2-201"; transcript_source "havana"; transcript_biotype "protein_coding"; exon_id "ENSDARE00000732660"; exon_version "1";	chr9	20577236	20577383
chr9	havana	exon	20663960	20664056	gene_id "ENSDARG00000041728"; gene_version "8"; transcript_id "ENSDART00000144248"; transcript_version "2"; exon_number "4"; gene_name "man1a2"; gene_source "ensembl_havana"; gene_biotype "protein_coding"; transcript_name "man1a2-201"; transcript_source "havana"; transcript_biotype "protein_coding"; exon_id "ENSDARE00000732659"; exon_version "1";	chr9	20700335	20700434
chr9	havana	exon	20700051	20700169	gene_id "ENSDARG00000041728"; gene_version "8"; transcript_id "ENSDART00000144248"; transcript_version "2"; exon_number "5"; gene_name "man1a2"; gene_source "ensembl_havana"; gene_biotype "protein_coding"; transcript_name "man1a2-201"; transcript_source "havana"; transcript_biotype "protein_coding"; exon_id "ENSDARE00000732658"; exon_version "1";	chr9	20700335	20700434
chr9	havana	exon	20708068	20708148	gene_id "ENSDARG00000041728"; gene_version "8"; transcript_id "ENSDART00000144248"; transcript_version "2"; exon_number "6"; gene_name "man1a2"; gene_source "ensembl_havana"; gene_biotype "protein_coding"; transcript_name "man1a2-201"; transcript_source "havana"; transcript_biotype "protein_coding"; exon_id "ENSDARE00000907120"; exon_version "1";	chr9	20700335	20700434
chr9	havana	exon	20731222	20731316	gene_id "ENSDARG00000041728"; gene_version "8"; transcript_id "ENSDART00000144248"; transcript_version "2"; exon_number "7"; gene_name "man1a2"; gene_source "ensembl_havana"; gene_biotype "protein_coding"; transcript_name "man1a2-201"; transcript_source "havana"; transcript_biotype "protein_coding"; exon_id "ENSDARE00000732656"; exon_version "1";	chr9	20700335	20700434
chr9	havana	exon	20732022	20732145	gene_id "ENSDARG00000041728"; gene_version "8"; transcript_id "ENSDART00000144248"; transcript_version "2"; exon_number "8"; gene_name "man1a2"; gene_source "ensembl_havana"; gene_biotype "protein_coding"; transcript_name "man1a2-201"; transcript_source "havana"; transcript_biotype "protein_coding"; exon_id "ENSDARE00000732655"; exon_version "1";	chr9	20700335	20700434
chr9	havana	exon	20733986	20734079	gene_id "ENSDARG00000041728"; gene_version "8"; transcript_id "ENSDART00000144248"; transcript_version "2"; exon_number "9"; gene_name "man1a2"; gene_source "ensembl_havana"; gene_biotype "protein_coding"; transcript_name "man1a2-201"; transcript_source "havana"; transcript_biotype "protein_coding"; exon_id "ENSDARE00000732654"; exon_version "1";	chr9	20700335	20700434
chr9	havana	exon	20746783	20746898	gene_id "ENSDARG00000041728"; gene_version "8"; transcript_id "ENSDART00000144248"; transcript_version "2"; exon_number "10"; gene_name "man1a2"; gene_source "ensembl_havana"; gene_biotype "protein_coding"; transcript_name "man1a2-201"; transcript_source "havana"; transcript_biotype "protein_coding"; exon_id "ENSDARE00000732650"; exon_version "1";	chr9	20700335	20700434
chr9	havana	exon	20746998	20747217	gene_id "ENSDARG00000041728"; gene_version "8"; transcript_id "ENSDART00000144248"; transcript_version "2"; exon_number "11"; gene_name "man1a2"; gene_source "ensembl_havana"; gene_biotype "protein_coding"; transcript_name "man1a2-201"; transcript_source "havana"; transcript_biotype "protein_coding"; exon_id "ENSDARE00000732647"; exon_version "1";	chr9	20700335	20700434
chr9	havana	exon	20749766	20749938	gene_id "ENSDARG00000041728"; gene_version "8"; transcript_id "ENSDART00000144248"; transcript_version "2"; exon_number "12"; gene_name "man1a2"; gene_source "ensembl_havana"; gene_biotype "protein_coding"; transcript_name "man1a2-201"; transcript_source "havana"; transcript_biotype "protein_coding"; exon_id "ENSDARE00000732646"; exon_version "1";	chr9	20700335	20700434
chr9	havana	five_prime_utr	20554896	20555009	gene_id "ENSDARG00000041728"; gene_version "8"; transcript_id "ENSDART00000144248"; transcript_version "2"; gene_name "man1a2"; gene_source "ensembl_havana"; gene_biotype "protein_coding"; transcript_name "man1a2-201"; transcript_source "havana"; transcript_biotype "protein_coding";	chr9	20573020	20573119
chr9	havana	five_prime_utr	20554896	20555009	gene_id "ENSDARG00000041728"; gene_version "8"; transcript_id "ENSDART00000144248"; transcript_version "2"; gene_name "man1a2"; gene_source "ensembl_havana"; gene_biotype "protein_coding"; transcript_name "man1a2-201"; transcript_source "havana"; transcript_biotype "protein_coding";	chr9	20577236	20577383
chr9	havana	five_prime_utr	20557793	20557953	gene_id "ENSDARG00000041728"; gene_version "8"; transcript_id "ENSDART00000144248"; transcript_version "2"; gene_name "man1a2"; gene_source "ensembl_havana"; gene_biotype "protein_coding"; transcript_name "man1a2-201"; transcript_source "havana"; transcript_biotype "protein_coding";	chr9	20573020	20573119
chr9	havana	five_prime_utr	20557793	20557953	gene_id "ENSDARG00000041728"; gene_version "8"; transcript_id "ENSDART00000144248"; transcript_version "2"; gene_name "man1a2"; gene_source "ensembl_havana"; gene_biotype "protein_coding"; transcript_name "man1a2-201"; transcript_source "havana"; transcript_biotype "protein_coding";	chr9	20577236	20577383
chr9	ensembl	transcript	20557793	20767773	gene_id "ENSDARG00000041728"; gene_version "8"; transcript_id "ENSDART00000178434"; transcript_version "2"; gene_name "man1a2"; gene_source "ensembl_havana"; gene_biotype "protein_coding"; transcript_name "man1a2-203"; transcript_source "ensembl"; transcript_biotype "protein_coding";	chr9	20573020	20573119
chr9	ensembl	transcript	20557793	20767773	gene_id "ENSDARG00000041728"; gene_version "8"; transcript_id "ENSDART00000178434"; transcript_version "2"; gene_name "man1a2"; gene_source "ensembl_havana"; gene_biotype "protein_coding"; transcript_name "man1a2-203"; transcript_source "ensembl"; transcript_biotype "protein_coding";	chr9	20577236	20577383
chr9	ensembl	transcript	20557793	20767773	gene_id "ENSDARG00000041728"; gene_version "8"; transcript_id "ENSDART00000178434"; transcript_version "2"; gene_name "man1a2"; gene_source "ensembl_havana"; gene_biotype "protein_coding"; transcript_name "man1a2-203"; transcript_source "ensembl"; transcript_biotype "protein_coding";	chr9	20700335	20700434
chr9	ensembl	exon	20557793	20558264	gene_id "ENSDARG00000041728"; gene_version "8"; transcript_id "ENSDART00000178434"; transcript_version "2"; exon_number "1"; gene_name "man1a2"; gene_source "ensembl_havana"; gene_biotype "protein_coding"; transcript_name "man1a2-203"; transcript_source "ensembl"; transcript_biotype "protein_coding"; exon_id "ENSDARE00001045861"; exon_version "1";	chr9	20573020	20573119
chr9	ensembl	exon	20557793	20558264	gene_id "ENSDARG00000041728"; gene_version "8"; transcript_id "ENSDART00000178434"; transcript_version "2"; exon_number "1"; gene_name "man1a2"; gene_source "ensembl_havana"; gene_biotype "protein_coding"; transcript_name "man1a2-203"; transcript_source "ensembl"; transcript_biotype "protein_coding"; exon_id "ENSDARE00001045861"; exon_version "1";	chr9	20577236	20577383
chr9	ensembl	exon	20623821	20624079	gene_id "ENSDARG00000041728"; gene_version "8"; transcript_id "ENSDART00000178434"; transcript_version "2"; exon_number "2"; gene_name "man1a2"; gene_source "ensembl_havana"; gene_biotype "protein_coding"; transcript_name "man1a2-203"; transcript_source "ensembl"; transcript_biotype "protein_coding"; exon_id "ENSDARE00000732660"; exon_version "1";	chr9	20577236	20577383
chr9	ensembl	exon	20663960	20664056	gene_id "ENSDARG00000041728"; gene_version "8"; transcript_id "ENSDART00000178434"; transcript_version "2"; exon_number "3"; gene_name "man1a2"; gene_source "ensembl_havana"; gene_biotype "protein_coding"; transcript_name "man1a2-203"; transcript_source "ensembl"; transcript_biotype "protein_coding"; exon_id "ENSDARE00000732659"; exon_version "1";	chr9	20700335	20700434
chr9	ensembl	exon	20700051	20700169	gene_id "ENSDARG00000041728"; gene_version "8"; transcript_id "ENSDART00000178434"; transcript_version "2"; exon_number "4"; gene_name "man1a2"; gene_source "ensembl_havana"; gene_biotype "protein_coding"; transcript_name "man1a2-203"; transcript_source "ensembl"; transcript_biotype "protein_coding"; exon_id "ENSDARE00000732658"; exon_version "1";	chr9	20700335	20700434
chr9	ensembl	exon	20708068	20708148	gene_id "ENSDARG00000041728"; gene_version "8"; transcript_id "ENSDART00000178434"; transcript_version "2"; exon_number "5"; gene_name "man1a2"; gene_source "ensembl_havana"; gene_biotype "protein_coding"; transcript_name "man1a2-203"; transcript_source "ensembl"; transcript_biotype "protein_coding"; exon_id "ENSDARE00000907120"; exon_version "1";	chr9	20700335	20700434
chr9	ensembl	exon	20731222	20731316	gene_id "ENSDARG00000041728"; gene_version "8"; transcript_id "ENSDART00000178434"; transcript_version "2"; exon_number "6"; gene_name "man1a2"; gene_source "ensembl_havana"; gene_biotype "protein_coding"; transcript_name "man1a2-203"; transcript_source "ensembl"; transcript_biotype "protein_coding"; exon_id "ENSDARE00000732656"; exon_version "1";	chr9	20700335	20700434
chr9	ensembl	exon	20732022	20732145	gene_id "ENSDARG00000041728"; gene_version "8"; transcript_id "ENSDART00000178434"; transcript_version "2"; exon_number "7"; gene_name "man1a2"; gene_source "ensembl_havana"; gene_biotype "protein_coding"; transcript_name "man1a2-203"; transcript_source "ensembl"; transcript_biotype "protein_coding"; exon_id "ENSDARE00000732655"; exon_version "1";	chr9	20700335	20700434
chr9	ensembl	exon	20733986	20734079	gene_id "ENSDARG00000041728"; gene_version "8"; transcript_id "ENSDART00000178434"; transcript_version "2"; exon_number "8"; gene_name "man1a2"; gene_source "ensembl_havana"; gene_biotype "protein_coding"; transcript_name "man1a2-203"; transcript_source "ensembl"; transcript_biotype "protein_coding"; exon_id "ENSDARE00000732654"; exon_version "1";	chr9	20700335	20700434
chr9	ensembl	exon	20746783	20746898	gene_id "ENSDARG00000041728"; gene_version "8"; transcript_id "ENSDART00000178434"; transcript_version "2"; exon_number "9"; gene_name "man1a2"; gene_source "ensembl_havana"; gene_biotype "protein_coding"; transcript_name "man1a2-203"; transcript_source "ensembl"; transcript_biotype "protein_coding"; exon_id "ENSDARE00000732650"; exon_version "1";	chr9	20700335	20700434
chr9	ensembl	exon	20746998	20747217	gene_id "ENSDARG00000041728"; gene_version "8"; transcript_id "ENSDART00000178434"; transcript_version "2"; exon_number "10"; gene_name "man1a2"; gene_source "ensembl_havana"; gene_biotype "protein_coding"; transcript_name "man1a2-203"; transcript_source "ensembl"; transcript_biotype "protein_coding"; exon_id "ENSDARE00000732647"; exon_version "1";	chr9	20700335	20700434
chr9	ensembl	exon	20749766	20749938	gene_id "ENSDARG00000041728"; gene_version "8"; transcript_id "ENSDART00000178434"; transcript_version "2"; exon_number "11"; gene_name "man1a2"; gene_source "ensembl_havana"; gene_biotype "protein_coding"; transcript_name "man1a2-203"; transcript_source "ensembl"; transcript_biotype "protein_coding"; exon_id "ENSDARE00000732646"; exon_version "1";	chr9	20700335	20700434
chr9	ensembl	five_prime_utr	20557793	20557953	gene_id "ENSDARG00000041728"; gene_version "8"; transcript_id "ENSDART00000178434"; transcript_version "2"; gene_name "man1a2"; gene_source "ensembl_havana"; gene_biotype "protein_coding"; transcript_name "man1a2-203"; transcript_source "ensembl"; transcript_biotype "protein_coding";	chr9	20573020	20573119
chr9	ensembl	five_prime_utr	20557793	20557953	gene_id "ENSDARG00000041728"; gene_version "8"; transcript_id "ENSDART00000178434"; transcript_version "2"; gene_name "man1a2"; gene_source "ensembl_havana"; gene_biotype "protein_coding"; transcript_name "man1a2-203"; transcript_source "ensembl"; transcript_biotype "protein_coding";	chr9	20577236	20577383
chr9	ensembl_havana	gene	20806334	20853467	gene_id "ENSDARG00000021569"; gene_version "10"; gene_name "gdap2"; gene_source "ensembl_havana"; gene_biotype "protein_coding";	chr9	20849353	20849452
chr9	ensembl	transcript	20806334	20853439	gene_id "ENSDARG00000021569"; gene_version "10"; transcript_id "ENSDART00000028247"; transcript_version "7"; gene_name "gdap2"; gene_source "ensembl_havana"; gene_biotype "protein_coding"; transcript_name "gdap2-201"; transcript_source "ensembl"; transcript_biotype "protein_coding";	chr9	20849353	20849452
chr9	ensembl	exon	20853266	20853439	gene_id "ENSDARG00000021569"; gene_version "10"; transcript_id "ENSDART00000028247"; transcript_version "7"; exon_number "1"; gene_name "gdap2"; gene_source "ensembl_havana"; gene_biotype "protein_coding"; transcript_name "gdap2-201"; transcript_source "ensembl"; transcript_biotype "protein_coding"; exon_id "ENSDARE00000732614"; exon_version "1";	chr9	20849353	20849452
chr9	ensembl	exon	20850549	20850779	gene_id "ENSDARG00000021569"; gene_version "10"; transcript_id "ENSDART00000028247"; transcript_version "7"; exon_number "2"; gene_name "gdap2"; gene_source "ensembl_havana"; gene_biotype "protein_coding"; transcript_name "gdap2-201"; transcript_source "ensembl"; transcript_biotype "protein_coding"; exon_id "ENSDARE00000165413"; exon_version "4";	chr9	20849353	20849452
chr9	ensembl	exon	20849388	20849527	gene_id "ENSDARG00000021569"; gene_version "10"; transcript_id "ENSDART00000028247"; transcript_version "7"; exon_number "3"; gene_name "gdap2"; gene_source "ensembl_havana"; gene_biotype "protein_coding"; transcript_name "gdap2-201"; transcript_source "ensembl"; transcript_biotype "protein_coding"; exon_id "ENSDARE00000165367"; exon_version "1";	chr9	20849353	20849452
chr9	ensembl	exon	20849063	20849216	gene_id "ENSDARG00000021569"; gene_version "10"; transcript_id "ENSDART00000028247"; transcript_version "7"; exon_number "4"; gene_name "gdap2"; gene_source "ensembl_havana"; gene_biotype "protein_coding"; transcript_name "gdap2-201"; transcript_source "ensembl"; transcript_biotype "protein_coding"; exon_id "ENSDARE00000165358"; exon_version "1";	chr9	20849353	20849452
chr9	ensembl	exon	20846481	20846569	gene_id "ENSDARG00000021569"; gene_version "10"; transcript_id "ENSDART00000028247"; transcript_version "7"; exon_number "5"; gene_name "gdap2"; gene_source "ensembl_havana"; gene_biotype "protein_coding"; transcript_name "gdap2-201"; transcript_source "ensembl"; transcript_biotype "protein_coding"; exon_id "ENSDARE00000165351"; exon_version "1";	chr9	20849353	20849452
chr9	ensembl	exon	20846293	20846369	gene_id "ENSDARG00000021569"; gene_version "10"; transcript_id "ENSDART00000028247"; transcript_version "7"; exon_number "6"; gene_name "gdap2"; gene_source "ensembl_havana"; gene_biotype "protein_coding"; transcript_name "gdap2-201"; transcript_source "ensembl"; transcript_biotype "protein_coding"; exon_id "ENSDARE00000165339"; exon_version "1";	chr9	20849353	20849452
chr9	ensembl	exon	20845853	20846012	gene_id "ENSDARG00000021569"; gene_version "10"; transcript_id "ENSDART00000028247"; transcript_version "7"; exon_number "7"; gene_name "gdap2"; gene_source "ensembl_havana"; gene_biotype "protein_coding"; transcript_name "gdap2-201"; transcript_source "ensembl"; transcript_biotype "protein_coding"; exon_id "ENSDARE00000165334"; exon_version "1";	chr9	20849353	20849452
chr9	ensembl	exon	20837881	20838031	gene_id "ENSDARG00000021569"; gene_version "10"; transcript_id "ENSDART00000028247"; transcript_version "7"; exon_number "8"; gene_name "gdap2"; gene_source "ensembl_havana"; gene_biotype "protein_coding"; transcript_name "gdap2-201"; transcript_source "ensembl"; transcript_biotype "protein_coding"; exon_id "ENSDARE00000165327"; exon_version "1";	chr9	20849353	20849452
chr9	ensembl	exon	20836354	20836430	gene_id "ENSDARG00000021569"; gene_version "10"; transcript_id "ENSDART00000028247"; transcript_version "7"; exon_number "9"; gene_name "gdap2"; gene_source "ensembl_havana"; gene_biotype "protein_coding"; transcript_name "gdap2-201"; transcript_source "ensembl"; transcript_biotype "protein_coding"; exon_id "ENSDARE00000165321"; exon_version "1";	chr9	20849353	20849452
chr9	ensembl	exon	20833657	20833733	gene_id "ENSDARG00000021569"; gene_version "10"; transcript_id "ENSDART00000028247"; transcript_version "7"; exon_number "10"; gene_name "gdap2"; gene_source "ensembl_havana"; gene_biotype "protein_coding"; transcript_name "gdap2-201"; transcript_source "ensembl"; transcript_biotype "protein_coding"; exon_id "ENSDARE00000165313"; exon_version "1";	chr9	20849353	20849452
chr9	ensembl	exon	20831058	20831197	gene_id "ENSDARG00000021569"; gene_version "10"; transcript_id "ENSDART00000028247"; transcript_version "7"; exon_number "11"; gene_name "gdap2"; gene_source "ensembl_havana"; gene_biotype "protein_coding"; transcript_name "gdap2-201"; transcript_source "ensembl"; transcript_biotype "protein_coding"; exon_id "ENSDARE00000165304"; exon_version "1";	chr9	20849353	20849452
chr9	ensembl	exon	20826131	20826185	gene_id "ENSDARG00000021569"; gene_version "10"; transcript_id "ENSDART00000028247"; transcript_version "7"; exon_number "12"; gene_name "gdap2"; gene_source "ensembl_havana"; gene_biotype "protein_coding"; transcript_name "gdap2-201"; transcript_source "ensembl"; transcript_biotype "protein_coding"; exon_id "ENSDARE00000165294"; exon_version "1";	chr9	20849353	20849452
chr9	ensembl	exon	20824278	20824421	gene_id "ENSDARG00000021569"; gene_version "10"; transcript_id "ENSDART00000028247"; transcript_version "7"; exon_number "13"; gene_name "gdap2"; gene_source "ensembl_havana"; gene_biotype "protein_coding"; transcript_name "gdap2-201"; transcript_source "ensembl"; transcript_biotype "protein_coding"; exon_id "ENSDARE00001229683"; exon_version "1";	chr9	20849353	20849452
chr9	ensembl	exon	20806334	20807320	gene_id "ENSDARG00000021569"; gene_version "10"; transcript_id "ENSDART00000028247"; transcript_version "7"; exon_number "14"; gene_name "gdap2"; gene_source "ensembl_havana"; gene_biotype "protein_coding"; transcript_name "gdap2-201"; transcript_source "ensembl"; transcript_biotype "protein_coding"; exon_id "ENSDARE00000537184"; exon_version "5";	chr9	20849353	20849452
chr9	ensembl	five_prime_utr	20853266	20853439	gene_id "ENSDARG00000021569"; gene_version "10"; transcript_id "ENSDART00000028247"; transcript_version "7"; gene_name "gdap2"; gene_source "ensembl_havana"; gene_biotype "protein_coding"; transcript_name "gdap2-201"; transcript_source "ensembl"; transcript_biotype "protein_coding";	chr9	20849353	20849452
chr9	ensembl	five_prime_utr	20850758	20850779	gene_id "ENSDARG00000021569"; gene_version "10"; transcript_id "ENSDART00000028247"; transcript_version "7"; gene_name "gdap2"; gene_source "ensembl_havana"; gene_biotype "protein_coding"; transcript_name "gdap2-201"; transcript_source "ensembl"; transcript_biotype "protein_coding";	chr9	20849353	20849452
chr9	ensembl	three_prime_utr	20806334	20807278	gene_id "ENSDARG00000021569"; gene_version "10"; transcript_id "ENSDART00000028247"; transcript_version "7"; gene_name "gdap2"; gene_source "ensembl_havana"; gene_biotype "protein_coding"; transcript_name "gdap2-201"; transcript_source "ensembl"; transcript_biotype "protein_coding";	chr9	20849353	20849452
chr9	havana	transcript	20824278	20853467	gene_id "ENSDARG00000021569"; gene_version "10"; transcript_id "ENSDART00000133321"; transcript_version "2"; gene_name "gdap2"; gene_source "ensembl_havana"; gene_biotype "protein_coding"; transcript_name "gdap2-202"; transcript_source "havana"; transcript_biotype "protein_coding"; tag "cds_end_NF"; tag "mRNA_end_NF";	chr9	20849353	20849452
chr9	havana	exon	20853266	20853467	gene_id "ENSDARG00000021569"; gene_version "10"; transcript_id "ENSDART00000133321"; transcript_version "2"; exon_number "1"; gene_name "gdap2"; gene_source "ensembl_havana"; gene_biotype "protein_coding"; transcript_name "gdap2-202"; transcript_source "havana"; transcript_biotype "protein_coding"; exon_id "ENSDARE00001010599"; exon_version "1"; tag "cds_end_NF"; tag "mRNA_end_NF";	chr9	20849353	20849452
chr9	havana	exon	20850549	20850779	gene_id "ENSDARG00000021569"; gene_version "10"; transcript_id "ENSDART00000133321"; transcript_version "2"; exon_number "2"; gene_name "gdap2"; gene_source "ensembl_havana"; gene_biotype "protein_coding"; transcript_name "gdap2-202"; transcript_source "havana"; transcript_biotype "protein_coding"; exon_id "ENSDARE00000165413"; exon_version "4"; tag "cds_end_NF"; tag "mRNA_end_NF";	chr9	20849353	20849452
chr9	havana	exon	20849388	20849527	gene_id "ENSDARG00000021569"; gene_version "10"; transcript_id "ENSDART00000133321"; transcript_version "2"; exon_number "3"; gene_name "gdap2"; gene_source "ensembl_havana"; gene_biotype "protein_coding"; transcript_name "gdap2-202"; transcript_source "havana"; transcript_biotype "protein_coding"; exon_id "ENSDARE00000165367"; exon_version "1"; tag "cds_end_NF"; tag "mRNA_end_NF";	chr9	20849353	20849452
chr9	havana	exon	20849063	20849216	gene_id "ENSDARG00000021569"; gene_version "10"; transcript_id "ENSDART00000133321"; transcript_version "2"; exon_number "4"; gene_name "gdap2"; gene_source "ensembl_havana"; gene_biotype "protein_coding"; transcript_name "gdap2-202"; transcript_source "havana"; transcript_biotype "protein_coding"; exon_id "ENSDARE00000165358"; exon_version "1"; tag "cds_end_NF"; tag "mRNA_end_NF";	chr9	20849353	20849452
chr9	havana	exon	20846481	20846569	gene_id "ENSDARG00000021569"; gene_version "10"; transcript_id "ENSDART00000133321"; transcript_version "2"; exon_number "5"; gene_name "gdap2"; gene_source "ensembl_havana"; gene_biotype "protein_coding"; transcript_name "gdap2-202"; transcript_source "havana"; transcript_biotype "protein_coding"; exon_id "ENSDARE00000165351"; exon_version "1"; tag "cds_end_NF"; tag "mRNA_end_NF";	chr9	20849353	20849452
chr9	havana	exon	20846293	20846369	gene_id "ENSDARG00000021569"; gene_version "10"; transcript_id "ENSDART00000133321"; transcript_version "2"; exon_number "6"; gene_name "gdap2"; gene_source "ensembl_havana"; gene_biotype "protein_coding"; transcript_name "gdap2-202"; transcript_source "havana"; transcript_biotype "protein_coding"; exon_id "ENSDARE00000165339"; exon_version "1"; tag "cds_end_NF"; tag "mRNA_end_NF";	chr9	20849353	20849452
chr9	havana	exon	20845853	20846012	gene_id "ENSDARG00000021569"; gene_version "10"; transcript_id "ENSDART00000133321"; transcript_version "2"; exon_number "7"; gene_name "gdap2"; gene_source "ensembl_havana"; gene_biotype "protein_coding"; transcript_name "gdap2-202"; transcript_source "havana"; transcript_biotype "protein_coding"; exon_id "ENSDARE00000165334"; exon_version "1"; tag "cds_end_NF"; tag "mRNA_end_NF";	chr9	20849353	20849452
chr9	havana	exon	20837881	20838031	gene_id "ENSDARG00000021569"; gene_version "10"; transcript_id "ENSDART00000133321"; transcript_version "2"; exon_number "8"; gene_name "gdap2"; gene_source "ensembl_havana"; gene_biotype "protein_coding"; transcript_name "gdap2-202"; transcript_source "havana"; transcript_biotype "protein_coding"; exon_id "ENSDARE00000165327"; exon_version "1"; tag "cds_end_NF"; tag "mRNA_end_NF";	chr9	20849353	20849452
chr9	havana	exon	20836354	20836430	gene_id "ENSDARG00000021569"; gene_version "10"; transcript_id "ENSDART00000133321"; transcript_version "2"; exon_number "9"; gene_name "gdap2"; gene_source "ensembl_havana"; gene_biotype "protein_coding"; transcript_name "gdap2-202"; transcript_source "havana"; transcript_biotype "protein_coding"; exon_id "ENSDARE00000165321"; exon_version "1"; tag "cds_end_NF"; tag "mRNA_end_NF";	chr9	20849353	20849452
chr9	havana	exon	20833657	20833733	gene_id "ENSDARG00000021569"; gene_version "10"; transcript_id "ENSDART00000133321"; transcript_version "2"; exon_number "10"; gene_name "gdap2"; gene_source "ensembl_havana"; gene_biotype "protein_coding"; transcript_name "gdap2-202"; transcript_source "havana"; transcript_biotype "protein_coding"; exon_id "ENSDARE00000165313"; exon_version "1"; tag "cds_end_NF"; tag "mRNA_end_NF";	chr9	20849353	20849452
chr9	havana	exon	20831058	20831197	gene_id "ENSDARG00000021569"; gene_version "10"; transcript_id "ENSDART00000133321"; transcript_version "2"; exon_number "11"; gene_name "gdap2"; gene_source "ensembl_havana"; gene_biotype "protein_coding"; transcript_name "gdap2-202"; transcript_source "havana"; transcript_biotype "protein_coding"; exon_id "ENSDARE00000165304"; exon_version "1"; tag "cds_end_NF"; tag "mRNA_end_NF";	chr9	20849353	20849452
chr9	havana	exon	20826131	20826185	gene_id "ENSDARG00000021569"; gene_version "10"; transcript_id "ENSDART00000133321"; transcript_version "2"; exon_number "12"; gene_name "gdap2"; gene_source "ensembl_havana"; gene_biotype "protein_coding"; transcript_name "gdap2-202"; transcript_source "havana"; transcript_biotype "protein_coding"; exon_id "ENSDARE00000165294"; exon_version "1"; tag "cds_end_NF"; tag "mRNA_end_NF";	chr9	20849353	20849452
chr9	havana	exon	20824278	20824421	gene_id "ENSDARG00000021569"; gene_version "10"; transcript_id "ENSDART00000133321"; transcript_version "2"; exon_number "13"; gene_name "gdap2"; gene_source "ensembl_havana"; gene_biotype "protein_coding"; transcript_name "gdap2-202"; transcript_source "havana"; transcript_biotype "protein_coding"; exon_id "ENSDARE00001229683"; exon_version "1"; tag "cds_end_NF"; tag "mRNA_end_NF";	chr9	20849353	20849452
chr9	havana	five_prime_utr	20853266	20853467	gene_id "ENSDARG00000021569"; gene_version "10"; transcript_id "ENSDART00000133321"; transcript_version "2"; gene_name "gdap2"; gene_source "ensembl_havana"; gene_biotype "protein_coding"; transcript_name "gdap2-202"; transcript_source "havana"; transcript_biotype "protein_coding"; tag "cds_end_NF"; tag "mRNA_end_NF";	chr9	20849353	20849452
chr9	havana	five_prime_utr	20850758	20850779	gene_id "ENSDARG00000021569"; gene_version "10"; transcript_id "ENSDART00000133321"; transcript_version "2"; gene_name "gdap2"; gene_source "ensembl_havana"; gene_biotype "protein_coding"; transcript_name "gdap2-202"; transcript_source "havana"; transcript_biotype "protein_coding"; tag "cds_end_NF"; tag "mRNA_end_NF";	chr9	20849353	20849452
chr9	ensembl_havana	gene	20853894	20872565	gene_id "ENSDARG00000011079"; gene_version "11"; gene_name "wdr3"; gene_source "ensembl_havana"; gene_biotype "protein_coding";	chr9	20849353	20849452
chr9	ensembl_havana	transcript	20853894	20872565	gene_id "ENSDARG00000011079"; gene_version "11"; transcript_id "ENSDART00000003648"; transcript_version "10"; gene_name "wdr3"; gene_source "ensembl_havana"; gene_biotype "protein_coding"; transcript_name "wdr3-201"; transcript_source "ensembl_havana"; transcript_biotype "protein_coding";	chr9	20849353	20849452
chr9	ensembl_havana	exon	20853894	20854003	gene_id "ENSDARG00000011079"; gene_version "11"; transcript_id "ENSDART00000003648"; transcript_version "10"; exon_number "1"; gene_name "wdr3"; gene_source "ensembl_havana"; gene_biotype "protein_coding"; transcript_name "wdr3-201"; transcript_source "ensembl_havana"; transcript_biotype "protein_coding"; exon_id "ENSDARE00000732566"; exon_version "2";	chr9	20849353	20849452
chr9	ensembl_havana	exon	20856076	20856251	gene_id "ENSDARG00000011079"; gene_version "11"; transcript_id "ENSDART00000003648"; transcript_version "10"; exon_number "2"; gene_name "wdr3"; gene_source "ensembl_havana"; gene_biotype "protein_coding"; transcript_name "wdr3-201"; transcript_source "ensembl_havana"; transcript_biotype "protein_coding"; exon_id "ENSDARE00000144439"; exon_version "4";	chr9	20849353	20849452
chr9	ensembl_havana	exon	20856347	20856556	gene_id "ENSDARG00000011079"; gene_version "11"; transcript_id "ENSDART00000003648"; transcript_version "10"; exon_number "3"; gene_name "wdr3"; gene_source "ensembl_havana"; gene_biotype "protein_coding"; transcript_name "wdr3-201"; transcript_source "ensembl_havana"; transcript_biotype "protein_coding"; exon_id "ENSDARE00000033493"; exon_version "1";	chr9	20849353	20849452
chr9	ensembl_havana	exon	20856643	20856761	gene_id "ENSDARG00000011079"; gene_version "11"; transcript_id "ENSDART00000003648"; transcript_version "10"; exon_number "4"; gene_name "wdr3"; gene_source "ensembl_havana"; gene_biotype "protein_coding"; transcript_name "wdr3-201"; transcript_source "ensembl_havana"; transcript_biotype "protein_coding"; exon_id "ENSDARE00000028283"; exon_version "1";	chr9	20849353	20849452
chr9	ensembl_havana	exon	20857721	20857799	gene_id "ENSDARG00000011079"; gene_version "11"; transcript_id "ENSDART00000003648"; transcript_version "10"; exon_number "5"; gene_name "wdr3"; gene_source "ensembl_havana"; gene_biotype "protein_coding"; transcript_name "wdr3-201"; transcript_source "ensembl_havana"; transcript_biotype "protein_coding"; exon_id "ENSDARE00000081026"; exon_version "1";	chr9	20849353	20849452
chr9	ensembl_havana	exon	20858422	20858517	gene_id "ENSDARG00000011079"; gene_version "11"; transcript_id "ENSDART00000003648"; transcript_version "10"; exon_number "6"; gene_name "wdr3"; gene_source "ensembl_havana"; gene_biotype "protein_coding"; transcript_name "wdr3-201"; transcript_source "ensembl_havana"; transcript_biotype "protein_coding"; exon_id "ENSDARE00001117034"; exon_version "1";	chr9	20849353	20849452
chr9	ensembl_havana	exon	20858626	20858721	gene_id "ENSDARG00000011079"; gene_version "11"; transcript_id "ENSDART00000003648"; transcript_version "10"; exon_number "7"; gene_name "wdr3"; gene_source "ensembl_havana"; gene_biotype "protein_coding"; transcript_name "wdr3-201"; transcript_source "ensembl_havana"; transcript_biotype "protein_coding"; exon_id "ENSDARE00001107358"; exon_version "1";	chr9	20849353	20849452
chr9	ensembl_havana	exon	20859206	20859307	gene_id "ENSDARG00000011079"; gene_version "11"; transcript_id "ENSDART00000003648"; transcript_version "10"; exon_number "8"; gene_name "wdr3"; gene_source "ensembl_havana"; gene_biotype "protein_coding"; transcript_name "wdr3-201"; transcript_source "ensembl_havana"; transcript_biotype "protein_coding"; exon_id "ENSDARE00000062433"; exon_version "1";	chr9	20849353	20849452
chr9	ensembl_havana	exon	20859643	20859740	gene_id "ENSDARG00000011079"; gene_version "11"; transcript_id "ENSDART00000003648"; transcript_version "10"; exon_number "9"; gene_name "wdr3"; gene_source "ensembl_havana"; gene_biotype "protein_coding"; transcript_name "wdr3-201"; transcript_source "ensembl_havana"; transcript_biotype "protein_coding"; exon_id "ENSDARE00000100013"; exon_version "1";	chr9	20849353	20849452
chr9	ensembl_havana	exon	20859811	20859912	gene_id "ENSDARG00000011079"; gene_version "11"; transcript_id "ENSDART00000003648"; transcript_version "10"; exon_number "10"; gene_name "wdr3"; gene_source "ensembl_havana"; gene_biotype "protein_coding"; transcript_name "wdr3-201"; transcript_source "ensembl_havana"; transcript_biotype "protein_coding"; exon_id "ENSDARE00000075678"; exon_version "1";	chr9	20849353	20849452
chr9	ensembl_havana	exon	20859998	20860228	gene_id "ENSDARG00000011079"; gene_version "11"; transcript_id "ENSDART00000003648"; transcript_version "10"; exon_number "11"; gene_name "wdr3"; gene_source "ensembl_havana"; gene_biotype "protein_coding"; transcript_name "wdr3-201"; transcript_source "ensembl_havana"; transcript_biotype "protein_coding"; exon_id "ENSDARE00000152065"; exon_version "1";	chr9	20849353	20849452
chr9	ensembl_havana	exon	20860308	20860401	gene_id "ENSDARG00000011079"; gene_version "11"; transcript_id "ENSDART00000003648"; transcript_version "10"; exon_number "12"; gene_name "wdr3"; gene_source "ensembl_havana"; gene_biotype "protein_coding"; transcript_name "wdr3-201"; transcript_source "ensembl_havana"; transcript_biotype "protein_coding"; exon_id "ENSDARE00000147358"; exon_version "1";	chr9	20849353	20849452
chr9	ensembl_havana	exon	20863283	20863384	gene_id "ENSDARG00000011079"; gene_version "11"; transcript_id "ENSDART00000003648"; transcript_version "10"; exon_number "13"; gene_name "wdr3"; gene_source "ensembl_havana"; gene_biotype "protein_coding"; transcript_name "wdr3-201"; transcript_source "ensembl_havana"; transcript_biotype "protein_coding"; exon_id "ENSDARE00000030634"; exon_version "1";	chr9	20849353	20849452
chr9	ensembl_havana	exon	20863543	20863628	gene_id "ENSDARG00000011079"; gene_version "11"; transcript_id "ENSDART00000003648"; transcript_version "10"; exon_number "14"; gene_name "wdr3"; gene_source "ensembl_havana"; gene_biotype "protein_coding"; transcript_name "wdr3-201"; transcript_source "ensembl_havana"; transcript_biotype "protein_coding"; exon_id "ENSDARE00000159841"; exon_version "1";	chr9	20849353	20849452
chr9	ensembl_havana	exon	20863728	20863866	gene_id "ENSDARG00000011079"; gene_version "11"; transcript_id "ENSDART00000003648"; transcript_version "10"; exon_number "15"; gene_name "wdr3"; gene_source "ensembl_havana"; gene_biotype "protein_coding"; transcript_name "wdr3-201"; transcript_source "ensembl_havana"; transcript_biotype "protein_coding"; exon_id "ENSDARE00000035831"; exon_version "1";	chr9	20849353	20849452
chr9	ensembl_havana	exon	20866309	20866365	gene_id "ENSDARG00000011079"; gene_version "11"; transcript_id "ENSDART00000003648"; transcript_version "10"; exon_number "16"; gene_name "wdr3"; gene_source "ensembl_havana"; gene_biotype "protein_coding"; transcript_name "wdr3-201"; transcript_source "ensembl_havana"; transcript_biotype "protein_coding"; exon_id "ENSDARE00001116916"; exon_version "1";	chr9	20849353	20849452
chr9	ensembl_havana	exon	20866446	20866546	gene_id "ENSDARG00000011079"; gene_version "11"; transcript_id "ENSDART00000003648"; transcript_version "10"; exon_number "17"; gene_name "wdr3"; gene_source "ensembl_havana"; gene_biotype "protein_coding"; transcript_name "wdr3-201"; transcript_source "ensembl_havana"; transcript_biotype "protein_coding"; exon_id "ENSDARE00001125168"; exon_version "1";	chr9	20849353	20849452
chr9	ensembl_havana	exon	20866781	20866892	gene_id "ENSDARG00000011079"; gene_version "11"; transcript_id "ENSDART00000003648"; transcript_version "10"; exon_number "18"; gene_name "wdr3"; gene_source "ensembl_havana"; gene_biotype "protein_coding"; transcript_name "wdr3-201"; transcript_source "ensembl_havana"; transcript_biotype "protein_coding"; exon_id "ENSDARE00001112432"; exon_version "1";	chr9	20849353	20849452
chr9	ensembl_havana	exon	20867179	20867313	gene_id "ENSDARG00000011079"; gene_version "11"; transcript_id "ENSDART00000003648"; transcript_version "10"; exon_number "19"; gene_name "wdr3"; gene_source "ensembl_havana"; gene_biotype "protein_coding"; transcript_name "wdr3-201"; transcript_source "ensembl_havana"; transcript_biotype "protein_coding"; exon_id "ENSDARE00001105920"; exon_version "1";	chr9	20849353	20849452
chr9	ensembl_havana	exon	20868815	20868865	gene_id "ENSDARG00000011079"; gene_version "11"; transcript_id "ENSDART00000003648"; transcript_version "10"; exon_number "20"; gene_name "wdr3"; gene_source "ensembl_havana"; gene_biotype "protein_coding"; transcript_name "wdr3-201"; transcript_source "ensembl_havana"; transcript_biotype "protein_coding"; exon_id "ENSDARE00001111501"; exon_version "1";	chr9	20849353	20849452
chr9	ensembl_havana	exon	20868952	20869017	gene_id "ENSDARG00000011079"; gene_version "11"; transcript_id "ENSDART00000003648"; transcript_version "10"; exon_number "21"; gene_name "wdr3"; gene_source "ensembl_havana"; gene_biotype "protein_coding"; transcript_name "wdr3-201"; transcript_source "ensembl_havana"; transcript_biotype "protein_coding"; exon_id "ENSDARE00001111718"; exon_version "1";	chr9	20849353	20849452
chr9	ensembl_havana	exon	20869103	20869195	gene_id "ENSDARG00000011079"; gene_version "11"; transcript_id "ENSDART00000003648"; transcript_version "10"; exon_number "22"; gene_name "wdr3"; gene_source "ensembl_havana"; gene_biotype "protein_coding"; transcript_name "wdr3-201"; transcript_source "ensembl_havana"; transcript_biotype "protein_coding"; exon_id "ENSDARE00001126577"; exon_version "1";	chr9	20849353	20849452
chr9	ensembl_havana	exon	20869363	20869413	gene_id "ENSDARG00000011079"; gene_version "11"; transcript_id "ENSDART00000003648"; transcript_version "10"; exon_number "23"; gene_name "wdr3"; gene_source "ensembl_havana"; gene_biotype "protein_coding"; transcript_name "wdr3-201"; transcript_source "ensembl_havana"; transcript_biotype "protein_coding"; exon_id "ENSDARE00001104941"; exon_version "1";	chr9	20849353	20849452
chr9	ensembl_havana	exon	20870506	20870549	gene_id "ENSDARG00000011079"; gene_version "11"; transcript_id "ENSDART00000003648"; transcript_version "10"; exon_number "24"; gene_name "wdr3"; gene_source "ensembl_havana"; gene_biotype "protein_coding"; transcript_name "wdr3-201"; transcript_source "ensembl_havana"; transcript_biotype "protein_coding"; exon_id "ENSDARE00001119746"; exon_version "1";	chr9	20849353	20849452
chr9	ensembl_havana	exon	20870674	20870802	gene_id "ENSDARG00000011079"; gene_version "11"; transcript_id "ENSDART00000003648"; transcript_version "10"; exon_number "25"; gene_name "wdr3"; gene_source "ensembl_havana"; gene_biotype "protein_coding"; transcript_name "wdr3-201"; transcript_source "ensembl_havana"; transcript_biotype "protein_coding"; exon_id "ENSDARE00000060282"; exon_version "3";	chr9	20849353	20849452
chr9	ensembl_havana	exon	20872094	20872187	gene_id "ENSDARG00000011079"; gene_version "11"; transcript_id "ENSDART00000003648"; transcript_version "10"; exon_number "26"; gene_name "wdr3"; gene_source "ensembl_havana"; gene_biotype "protein_coding"; transcript_name "wdr3-201"; transcript_source "ensembl_havana"; transcript_biotype "protein_coding"; exon_id "ENSDARE00000456443"; exon_version "1";	chr9	20849353	20849452
chr9	ensembl_havana	exon	20872281	20872565	gene_id "ENSDARG00000011079"; gene_version "11"; transcript_id "ENSDART00000003648"; transcript_version "10"; exon_number "27"; gene_name "wdr3"; gene_source "ensembl_havana"; gene_biotype "protein_coding"; transcript_name "wdr3-201"; transcript_source "ensembl_havana"; transcript_biotype "protein_coding"; exon_id "ENSDARE00000030201"; exon_version "5";	chr9	20849353	20849452
chr9	ensembl_havana	five_prime_utr	20853894	20854003	gene_id "ENSDARG00000011079"; gene_version "11"; transcript_id "ENSDART00000003648"; transcript_version "10"; gene_name "wdr3"; gene_source "ensembl_havana"; gene_biotype "protein_coding"; transcript_name "wdr3-201"; transcript_source "ensembl_havana"; transcript_biotype "protein_coding";	chr9	20849353	20849452
chr9	ensembl_havana	five_prime_utr	20856076	20856077	gene_id "ENSDARG00000011079"; gene_version "11"; transcript_id "ENSDART00000003648"; transcript_version "10"; gene_name "wdr3"; gene_source "ensembl_havana"; gene_biotype "protein_coding"; transcript_name "wdr3-201"; transcript_source "ensembl_havana"; transcript_biotype "protein_coding";	chr9	20849353	20849452
chr9	ensembl_havana	three_prime_utr	20872437	20872565	gene_id "ENSDARG00000011079"; gene_version "11"; transcript_id "ENSDART00000003648"; transcript_version "10"; gene_name "wdr3"; gene_source "ensembl_havana"; gene_biotype "protein_coding"; transcript_name "wdr3-201"; transcript_source "ensembl_havana"; transcript_biotype "protein_coding";	chr9	20849353	20849452
chr9	havana	transcript	20857720	20859493	gene_id "ENSDARG00000011079"; gene_version "11"; transcript_id "ENSDART00000131713"; transcript_version "2"; gene_name "wdr3"; gene_source "ensembl_havana"; gene_biotype "protein_coding"; transcript_name "wdr3-202"; transcript_source "havana"; transcript_biotype "processed_transcript";	chr9	20849353	20849452
chr9	havana	exon	20857720	20857799	gene_id "ENSDARG00000011079"; gene_version "11"; transcript_id "ENSDART00000131713"; transcript_version "2"; exon_number "1"; gene_name "wdr3"; gene_source "ensembl_havana"; gene_biotype "protein_coding"; transcript_name "wdr3-202"; transcript_source "havana"; transcript_biotype "processed_transcript"; exon_id "ENSDARE00001043011"; exon_version "1";	chr9	20849353	20849452
chr9	havana	exon	20858422	20858517	gene_id "ENSDARG00000011079"; gene_version "11"; transcript_id "ENSDART00000131713"; transcript_version "2"; exon_number "2"; gene_name "wdr3"; gene_source "ensembl_havana"; gene_biotype "protein_coding"; transcript_name "wdr3-202"; transcript_source "havana"; transcript_biotype "processed_transcript"; exon_id "ENSDARE00001123467"; exon_version "1";	chr9	20849353	20849452
chr9	havana	exon	20858626	20858721	gene_id "ENSDARG00000011079"; gene_version "11"; transcript_id "ENSDART00000131713"; transcript_version "2"; exon_number "3"; gene_name "wdr3"; gene_source "ensembl_havana"; gene_biotype "protein_coding"; transcript_name "wdr3-202"; transcript_source "havana"; transcript_biotype "processed_transcript"; exon_id "ENSDARE00001108392"; exon_version "1";	chr9	20849353	20849452
chr9	havana	exon	20859206	20859493	gene_id "ENSDARG00000011079"; gene_version "11"; transcript_id "ENSDART00000131713"; transcript_version "2"; exon_number "4"; gene_name "wdr3"; gene_source "ensembl_havana"; gene_biotype "protein_coding"; transcript_name "wdr3-202"; transcript_source "havana"; transcript_biotype "processed_transcript"; exon_id "ENSDARE00001029028"; exon_version "1";	chr9	20849353	20849452
chr9	havana	transcript	20863668	20869194	gene_id "ENSDARG00000011079"; gene_version "11"; transcript_id "ENSDART00000145259"; transcript_version "3"; gene_name "wdr3"; gene_source "ensembl_havana"; gene_biotype "protein_coding"; transcript_name "wdr3-204"; transcript_source "havana"; transcript_biotype "retained_intron";	chr9	20849353	20849452
chr9	havana	exon	20863668	20863866	gene_id "ENSDARG00000011079"; gene_version "11"; transcript_id "ENSDART00000145259"; transcript_version "3"; exon_number "1"; gene_name "wdr3"; gene_source "ensembl_havana"; gene_biotype "protein_coding"; transcript_name "wdr3-204"; transcript_source "havana"; transcript_biotype "retained_intron"; exon_id "ENSDARE00000999739"; exon_version "1";	chr9	20849353	20849452
chr9	havana	exon	20866309	20866365	gene_id "ENSDARG00000011079"; gene_version "11"; transcript_id "ENSDART00000145259"; transcript_version "3"; exon_number "2"; gene_name "wdr3"; gene_source "ensembl_havana"; gene_biotype "protein_coding"; transcript_name "wdr3-204"; transcript_source "havana"; transcript_biotype "retained_intron"; exon_id "ENSDARE00001126683"; exon_version "1";	chr9	20849353	20849452
chr9	havana	exon	20866446	20866546	gene_id "ENSDARG00000011079"; gene_version "11"; transcript_id "ENSDART00000145259"; transcript_version "3"; exon_number "3"; gene_name "wdr3"; gene_source "ensembl_havana"; gene_biotype "protein_coding"; transcript_name "wdr3-204"; transcript_source "havana"; transcript_biotype "retained_intron"; exon_id "ENSDARE00001128171"; exon_version "1";	chr9	20849353	20849452
chr9	havana	exon	20866781	20866892	gene_id "ENSDARG00000011079"; gene_version "11"; transcript_id "ENSDART00000145259"; transcript_version "3"; exon_number "4"; gene_name "wdr3"; gene_source "ensembl_havana"; gene_biotype "protein_coding"; transcript_name "wdr3-204"; transcript_source "havana"; transcript_biotype "retained_intron"; exon_id "ENSDARE00001129595"; exon_version "1";	chr9	20849353	20849452
chr9	havana	exon	20867179	20867313	gene_id "ENSDARG00000011079"; gene_version "11"; transcript_id "ENSDART00000145259"; transcript_version "3"; exon_number "5"; gene_name "wdr3"; gene_source "ensembl_havana"; gene_biotype "protein_coding"; transcript_name "wdr3-204"; transcript_source "havana"; transcript_biotype "retained_intron"; exon_id "ENSDARE00001124835"; exon_version "1";	chr9	20849353	20849452
chr9	havana	exon	20868815	20868865	gene_id "ENSDARG00000011079"; gene_version "11"; transcript_id "ENSDART00000145259"; transcript_version "3"; exon_number "6"; gene_name "wdr3"; gene_source "ensembl_havana"; gene_biotype "protein_coding"; transcript_name "wdr3-204"; transcript_source "havana"; transcript_biotype "retained_intron"; exon_id "ENSDARE00001127614"; exon_version "1";	chr9	20849353	20849452
chr9	havana	exon	20868952	20869017	gene_id "ENSDARG00000011079"; gene_version "11"; transcript_id "ENSDART00000145259"; transcript_version "3"; exon_number "7"; gene_name "wdr3"; gene_source "ensembl_havana"; gene_biotype "protein_coding"; transcript_name "wdr3-204"; transcript_source "havana"; transcript_biotype "retained_intron"; exon_id "ENSDARE00001107887"; exon_version "1";	chr9	20849353	20849452
chr9	havana	exon	20869103	20869194	gene_id "ENSDARG00000011079"; gene_version "11"; transcript_id "ENSDART00000145259"; transcript_version "3"; exon_number "8"; gene_name "wdr3"; gene_source "ensembl_havana"; gene_biotype "protein_coding"; transcript_name "wdr3-204"; transcript_source "havana"; transcript_biotype "retained_intron"; exon_id "ENSDARE00001039306"; exon_version "1";	chr9	20849353	20849452
chr9	havana	transcript	20867269	20871057	gene_id "ENSDARG00000011079"; gene_version "11"; transcript_id "ENSDART00000142280"; transcript_version "2"; gene_name "wdr3"; gene_source "ensembl_havana"; gene_biotype "protein_coding"; transcript_name "wdr3-203"; transcript_source "havana"; transcript_biotype "retained_intron";	chr9	20849353	20849452
chr9	havana	exon	20867269	20867313	gene_id "ENSDARG00000011079"; gene_version "11"; transcript_id "ENSDART00000142280"; transcript_version "2"; exon_number "1"; gene_name "wdr3"; gene_source "ensembl_havana"; gene_biotype "protein_coding"; transcript_name "wdr3-203"; transcript_source "havana"; transcript_biotype "retained_intron"; exon_id "ENSDARE00001014413"; exon_version "1";	chr9	20849353	20849452
chr9	havana	exon	20868815	20868865	gene_id "ENSDARG00000011079"; gene_version "11"; transcript_id "ENSDART00000142280"; transcript_version "2"; exon_number "2"; gene_name "wdr3"; gene_source "ensembl_havana"; gene_biotype "protein_coding"; transcript_name "wdr3-203"; transcript_source "havana"; transcript_biotype "retained_intron"; exon_id "ENSDARE00001127614"; exon_version "1";	chr9	20849353	20849452
chr9	havana	exon	20868952	20869017	gene_id "ENSDARG00000011079"; gene_version "11"; transcript_id "ENSDART00000142280"; transcript_version "2"; exon_number "3"; gene_name "wdr3"; gene_source "ensembl_havana"; gene_biotype "protein_coding"; transcript_name "wdr3-203"; transcript_source "havana"; transcript_biotype "retained_intron"; exon_id "ENSDARE00001107887"; exon_version "1";	chr9	20849353	20849452
chr9	havana	exon	20869103	20869195	gene_id "ENSDARG00000011079"; gene_version "11"; transcript_id "ENSDART00000142280"; transcript_version "2"; exon_number "4"; gene_name "wdr3"; gene_source "ensembl_havana"; gene_biotype "protein_coding"; transcript_name "wdr3-203"; transcript_source "havana"; transcript_biotype "retained_intron"; exon_id "ENSDARE00001112199"; exon_version "1";	chr9	20849353	20849452
chr9	havana	exon	20869363	20869413	gene_id "ENSDARG00000011079"; gene_version "11"; transcript_id "ENSDART00000142280"; transcript_version "2"; exon_number "5"; gene_name "wdr3"; gene_source "ensembl_havana"; gene_biotype "protein_coding"; transcript_name "wdr3-203"; transcript_source "havana"; transcript_biotype "retained_intron"; exon_id "ENSDARE00001122299"; exon_version "1";	chr9	20849353	20849452
chr9	havana	exon	20870506	20870549	gene_id "ENSDARG00000011079"; gene_version "11"; transcript_id "ENSDART00000142280"; transcript_version "2"; exon_number "6"; gene_name "wdr3"; gene_source "ensembl_havana"; gene_biotype "protein_coding"; transcript_name "wdr3-203"; transcript_source "havana"; transcript_biotype "retained_intron"; exon_id "ENSDARE00001129073"; exon_version "1";	chr9	20849353	20849452
chr9	havana	exon	20870674	20871057	gene_id "ENSDARG00000011079"; gene_version "11"; transcript_id "ENSDART00000142280"; transcript_version "2"; exon_number "7"; gene_name "wdr3"; gene_source "ensembl_havana"; gene_biotype "protein_coding"; transcript_name "wdr3-203"; transcript_source "havana"; transcript_biotype "retained_intron"; exon_id "ENSDARE00001042952"; exon_version "1";	chr9	20849353	20849452
chr9	havana	transcript	20869166	20872565	gene_id "ENSDARG00000011079"; gene_version "11"; transcript_id "ENSDART00000147892"; transcript_version "2"; gene_name "wdr3"; gene_source "ensembl_havana"; gene_biotype "protein_coding"; transcript_name "wdr3-205"; transcript_source "havana"; transcript_biotype "protein_coding"; tag "cds_start_NF"; tag "mRNA_start_NF";	chr9	20849353	20849452
chr9	havana	exon	20869166	20869195	gene_id "ENSDARG00000011079"; gene_version "11"; transcript_id "ENSDART00000147892"; transcript_version "2"; exon_number "1"; gene_name "wdr3"; gene_source "ensembl_havana"; gene_biotype "protein_coding"; transcript_name "wdr3-205"; transcript_source "havana"; transcript_biotype "protein_coding"; exon_id "ENSDARE00001028839"; exon_version "1"; tag "cds_start_NF"; tag "mRNA_start_NF";	chr9	20849353	20849452
chr9	havana	exon	20869363	20869413	gene_id "ENSDARG00000011079"; gene_version "11"; transcript_id "ENSDART00000147892"; transcript_version "2"; exon_number "2"; gene_name "wdr3"; gene_source "ensembl_havana"; gene_biotype "protein_coding"; transcript_name "wdr3-205"; transcript_source "havana"; transcript_biotype "protein_coding"; exon_id "ENSDARE00001104941"; exon_version "1"; tag "cds_start_NF"; tag "mRNA_start_NF";	chr9	20849353	20849452
chr9	havana	exon	20870506	20870546	gene_id "ENSDARG00000011079"; gene_version "11"; transcript_id "ENSDART00000147892"; transcript_version "2"; exon_number "3"; gene_name "wdr3"; gene_source "ensembl_havana"; gene_biotype "protein_coding"; transcript_name "wdr3-205"; transcript_source "havana"; transcript_biotype "protein_coding"; exon_id "ENSDARE00001013551"; exon_version "1"; tag "cds_start_NF"; tag "mRNA_start_NF";	chr9	20849353	20849452
chr9	havana	exon	20872287	20872565	gene_id "ENSDARG00000011079"; gene_version "11"; transcript_id "ENSDART00000147892"; transcript_version "2"; exon_number "4"; gene_name "wdr3"; gene_source "ensembl_havana"; gene_biotype "protein_coding"; transcript_name "wdr3-205"; transcript_source "havana"; transcript_biotype "protein_coding"; exon_id "ENSDARE00000998241"; exon_version "1"; tag "cds_start_NF"; tag "mRNA_start_NF";	chr9	20849353	20849452
chr9	havana	three_prime_utr	20872351	20872565	gene_id "ENSDARG00000011079"; gene_version "11"; transcript_id "ENSDART00000147892"; transcript_version "2"; gene_name "wdr3"; gene_source "ensembl_havana"; gene_biotype "protein_coding"; transcript_name "wdr3-205"; transcript_source "havana"; transcript_biotype "protein_coding"; tag "cds_start_NF"; tag "mRNA_start_NF";	chr9	20849353	20849452
chr9	ensembl_havana	gene	21030930	21067971	gene_id "ENSDARG00000002582"; gene_version "10"; gene_name "tbx15"; gene_source "ensembl_havana"; gene_biotype "protein_coding";	chr9	21002554	21002653
chr9	ensembl_havana	gene	21030930	21067971	gene_id "ENSDARG00000002582"; gene_version "10"; gene_name "tbx15"; gene_source "ensembl_havana"; gene_biotype "protein_coding";	chr9	21036375	21036474
chr9	ensembl_havana	gene	21030930	21067971	gene_id "ENSDARG00000002582"; gene_version "10"; gene_name "tbx15"; gene_source "ensembl_havana"; gene_biotype "protein_coding";	chr9	21117143	21117242
chr9	ensembl	transcript	21030930	21067673	gene_id "ENSDARG00000002582"; gene_version "10"; transcript_id "ENSDART00000180257"; transcript_version "1"; gene_name "tbx15"; gene_source "ensembl_havana"; gene_biotype "protein_coding"; transcript_name "tbx15-203"; transcript_source "ensembl"; transcript_biotype "protein_coding";	chr9	21002554	21002653
chr9	ensembl	transcript	21030930	21067673	gene_id "ENSDARG00000002582"; gene_version "10"; transcript_id "ENSDART00000180257"; transcript_version "1"; gene_name "tbx15"; gene_source "ensembl_havana"; gene_biotype "protein_coding"; transcript_name "tbx15-203"; transcript_source "ensembl"; transcript_biotype "protein_coding";	chr9	21036375	21036474
chr9	ensembl	transcript	21030930	21067673	gene_id "ENSDARG00000002582"; gene_version "10"; transcript_id "ENSDART00000180257"; transcript_version "1"; gene_name "tbx15"; gene_source "ensembl_havana"; gene_biotype "protein_coding"; transcript_name "tbx15-203"; transcript_source "ensembl"; transcript_biotype "protein_coding";	chr9	21117143	21117242
chr9	ensembl	exon	21067472	21067673	gene_id "ENSDARG00000002582"; gene_version "10"; transcript_id "ENSDART00000180257"; transcript_version "1"; exon_number "1"; gene_name "tbx15"; gene_source "ensembl_havana"; gene_biotype "protein_coding"; transcript_name "tbx15-203"; transcript_source "ensembl"; transcript_biotype "protein_coding"; exon_id "ENSDARE00001300503"; exon_version "1";	chr9	21036375	21036474
chr9	ensembl	exon	21067472	21067673	gene_id "ENSDARG00000002582"; gene_version "10"; transcript_id "ENSDART00000180257"; transcript_version "1"; exon_number "1"; gene_name "tbx15"; gene_source "ensembl_havana"; gene_biotype "protein_coding"; transcript_name "tbx15-203"; transcript_source "ensembl"; transcript_biotype "protein_coding"; exon_id "ENSDARE00001300503"; exon_version "1";	chr9	21117143	21117242
chr9	ensembl	exon	21063518	21063725	gene_id "ENSDARG00000002582"; gene_version "10"; transcript_id "ENSDART00000180257"; transcript_version "1"; exon_number "2"; gene_name "tbx15"; gene_source "ensembl_havana"; gene_biotype "protein_coding"; transcript_name "tbx15-203"; transcript_source "ensembl"; transcript_biotype "protein_coding"; exon_id "ENSDARE00001118395"; exon_version "1";	chr9	21036375	21036474
chr9	ensembl	exon	21059554	21059655	gene_id "ENSDARG00000002582"; gene_version "10"; transcript_id "ENSDART00000180257"; transcript_version "1"; exon_number "3"; gene_name "tbx15"; gene_source "ensembl_havana"; gene_biotype "protein_coding"; transcript_name "tbx15-203"; transcript_source "ensembl"; transcript_biotype "protein_coding"; exon_id "ENSDARE00000953205"; exon_version "1";	chr9	21036375	21036474
chr9	ensembl	exon	21055660	21055831	gene_id "ENSDARG00000002582"; gene_version "10"; transcript_id "ENSDART00000180257"; transcript_version "1"; exon_number "4"; gene_name "tbx15"; gene_source "ensembl_havana"; gene_biotype "protein_coding"; transcript_name "tbx15-203"; transcript_source "ensembl"; transcript_biotype "protein_coding"; exon_id "ENSDARE00000893918"; exon_version "1";	chr9	21036375	21036474
chr9	ensembl	exon	21046074	21046241	gene_id "ENSDARG00000002582"; gene_version "10"; transcript_id "ENSDART00000180257"; transcript_version "1"; exon_number "5"; gene_name "tbx15"; gene_source "ensembl_havana"; gene_biotype "protein_coding"; transcript_name "tbx15-203"; transcript_source "ensembl"; transcript_biotype "protein_coding"; exon_id "ENSDARE00000456392"; exon_version "1";	chr9	21002554	21002653
chr9	ensembl	exon	21046074	21046241	gene_id "ENSDARG00000002582"; gene_version "10"; transcript_id "ENSDART00000180257"; transcript_version "1"; exon_number "5"; gene_name "tbx15"; gene_source "ensembl_havana"; gene_biotype "protein_coding"; transcript_name "tbx15-203"; transcript_source "ensembl"; transcript_biotype "protein_coding"; exon_id "ENSDARE00000456392"; exon_version "1";	chr9	21036375	21036474
chr9	ensembl	exon	21044916	21044980	gene_id "ENSDARG00000002582"; gene_version "10"; transcript_id "ENSDART00000180257"; transcript_version "1"; exon_number "6"; gene_name "tbx15"; gene_source "ensembl_havana"; gene_biotype "protein_coding"; transcript_name "tbx15-203"; transcript_source "ensembl"; transcript_biotype "protein_coding"; exon_id "ENSDARE00000143170"; exon_version "1";	chr9	21002554	21002653
chr9	ensembl	exon	21044916	21044980	gene_id "ENSDARG00000002582"; gene_version "10"; transcript_id "ENSDART00000180257"; transcript_version "1"; exon_number "6"; gene_name "tbx15"; gene_source "ensembl_havana"; gene_biotype "protein_coding"; transcript_name "tbx15-203"; transcript_source "ensembl"; transcript_biotype "protein_coding"; exon_id "ENSDARE00000143170"; exon_version "1";	chr9	21036375	21036474
chr9	ensembl	exon	21041326	21041423	gene_id "ENSDARG00000002582"; gene_version "10"; transcript_id "ENSDART00000180257"; transcript_version "1"; exon_number "7"; gene_name "tbx15"; gene_source "ensembl_havana"; gene_biotype "protein_coding"; transcript_name "tbx15-203"; transcript_source "ensembl"; transcript_biotype "protein_coding"; exon_id "ENSDARE00001188117"; exon_version "1";	chr9	21002554	21002653
chr9	ensembl	exon	21041326	21041423	gene_id "ENSDARG00000002582"; gene_version "10"; transcript_id "ENSDART00000180257"; transcript_version "1"; exon_number "7"; gene_name "tbx15"; gene_source "ensembl_havana"; gene_biotype "protein_coding"; transcript_name "tbx15-203"; transcript_source "ensembl"; transcript_biotype "protein_coding"; exon_id "ENSDARE00001188117"; exon_version "1";	chr9	21036375	21036474
chr9	ensembl	exon	21030930	21036588	gene_id "ENSDARG00000002582"; gene_version "10"; transcript_id "ENSDART00000180257"; transcript_version "1"; exon_number "8"; gene_name "tbx15"; gene_source "ensembl_havana"; gene_biotype "protein_coding"; transcript_name "tbx15-203"; transcript_source "ensembl"; transcript_biotype "protein_coding"; exon_id "ENSDARE00001284656"; exon_version "1";	chr9	21002554	21002653
chr9	ensembl	exon	21030930	21036588	gene_id "ENSDARG00000002582"; gene_version "10"; transcript_id "ENSDART00000180257"; transcript_version "1"; exon_number "8"; gene_name "tbx15"; gene_source "ensembl_havana"; gene_biotype "protein_coding"; transcript_name "tbx15-203"; transcript_source "ensembl"; transcript_biotype "protein_coding"; exon_id "ENSDARE00001284656"; exon_version "1";	chr9	21036375	21036474
chr9	ensembl	three_prime_utr	21030930	21035752	gene_id "ENSDARG00000002582"; gene_version "10"; transcript_id "ENSDART00000180257"; transcript_version "1"; gene_name "tbx15"; gene_source "ensembl_havana"; gene_biotype "protein_coding"; transcript_name "tbx15-203"; transcript_source "ensembl"; transcript_biotype "protein_coding";	chr9	21002554	21002653
chr9	ensembl	three_prime_utr	21030930	21035752	gene_id "ENSDARG00000002582"; gene_version "10"; transcript_id "ENSDART00000180257"; transcript_version "1"; gene_name "tbx15"; gene_source "ensembl_havana"; gene_biotype "protein_coding"; transcript_name "tbx15-203"; transcript_source "ensembl"; transcript_biotype "protein_coding";	chr9	21036375	21036474
chr9	ensembl_havana	transcript	21034888	21067971	gene_id "ENSDARG00000002582"; gene_version "10"; transcript_id "ENSDART00000004333"; transcript_version "10"; gene_name "tbx15"; gene_source "ensembl_havana"; gene_biotype "protein_coding"; transcript_name "tbx15-201"; transcript_source "ensembl_havana"; transcript_biotype "protein_coding";	chr9	21002554	21002653
chr9	ensembl_havana	transcript	21034888	21067971	gene_id "ENSDARG00000002582"; gene_version "10"; transcript_id "ENSDART00000004333"; transcript_version "10"; gene_name "tbx15"; gene_source "ensembl_havana"; gene_biotype "protein_coding"; transcript_name "tbx15-201"; transcript_source "ensembl_havana"; transcript_biotype "protein_coding";	chr9	21036375	21036474
chr9	ensembl_havana	transcript	21034888	21067971	gene_id "ENSDARG00000002582"; gene_version "10"; transcript_id "ENSDART00000004333"; transcript_version "10"; gene_name "tbx15"; gene_source "ensembl_havana"; gene_biotype "protein_coding"; transcript_name "tbx15-201"; transcript_source "ensembl_havana"; transcript_biotype "protein_coding";	chr9	21117143	21117242
chr9	ensembl_havana	exon	21067472	21067971	gene_id "ENSDARG00000002582"; gene_version "10"; transcript_id "ENSDART00000004333"; transcript_version "10"; exon_number "1"; gene_name "tbx15"; gene_source "ensembl_havana"; gene_biotype "protein_coding"; transcript_name "tbx15-201"; transcript_source "ensembl_havana"; transcript_biotype "protein_coding"; exon_id "ENSDARE00000149113"; exon_version "2";	chr9	21036375	21036474
chr9	ensembl_havana	exon	21067472	21067971	gene_id "ENSDARG00000002582"; gene_version "10"; transcript_id "ENSDART00000004333"; transcript_version "10"; exon_number "1"; gene_name "tbx15"; gene_source "ensembl_havana"; gene_biotype "protein_coding"; transcript_name "tbx15-201"; transcript_source "ensembl_havana"; transcript_biotype "protein_coding"; exon_id "ENSDARE00000149113"; exon_version "2";	chr9	21117143	21117242
chr9	ensembl_havana	exon	21063518	21063725	gene_id "ENSDARG00000002582"; gene_version "10"; transcript_id "ENSDART00000004333"; transcript_version "10"; exon_number "2"; gene_name "tbx15"; gene_source "ensembl_havana"; gene_biotype "protein_coding"; transcript_name "tbx15-201"; transcript_source "ensembl_havana"; transcript_biotype "protein_coding"; exon_id "ENSDARE00001118395"; exon_version "1";	chr9	21036375	21036474
chr9	ensembl_havana	exon	21059554	21059655	gene_id "ENSDARG00000002582"; gene_version "10"; transcript_id "ENSDART00000004333"; transcript_version "10"; exon_number "3"; gene_name "tbx15"; gene_source "ensembl_havana"; gene_biotype "protein_coding"; transcript_name "tbx15-201"; transcript_source "ensembl_havana"; transcript_biotype "protein_coding"; exon_id "ENSDARE00000953205"; exon_version "1";	chr9	21036375	21036474
chr9	ensembl_havana	exon	21055660	21055831	gene_id "ENSDARG00000002582"; gene_version "10"; transcript_id "ENSDART00000004333"; transcript_version "10"; exon_number "4"; gene_name "tbx15"; gene_source "ensembl_havana"; gene_biotype "protein_coding"; transcript_name "tbx15-201"; transcript_source "ensembl_havana"; transcript_biotype "protein_coding"; exon_id "ENSDARE00000893918"; exon_version "1";	chr9	21036375	21036474
chr9	ensembl_havana	exon	21046074	21046241	gene_id "ENSDARG00000002582"; gene_version "10"; transcript_id "ENSDART00000004333"; transcript_version "10"; exon_number "5"; gene_name "tbx15"; gene_source "ensembl_havana"; gene_biotype "protein_coding"; transcript_name "tbx15-201"; transcript_source "ensembl_havana"; transcript_biotype "protein_coding"; exon_id "ENSDARE00000456392"; exon_version "1";	chr9	21002554	21002653
chr9	ensembl_havana	exon	21046074	21046241	gene_id "ENSDARG00000002582"; gene_version "10"; transcript_id "ENSDART00000004333"; transcript_version "10"; exon_number "5"; gene_name "tbx15"; gene_source "ensembl_havana"; gene_biotype "protein_coding"; transcript_name "tbx15-201"; transcript_source "ensembl_havana"; transcript_biotype "protein_coding"; exon_id "ENSDARE00000456392"; exon_version "1";	chr9	21036375	21036474
chr9	ensembl_havana	exon	21044916	21044980	gene_id "ENSDARG00000002582"; gene_version "10"; transcript_id "ENSDART00000004333"; transcript_version "10"; exon_number "6"; gene_name "tbx15"; gene_source "ensembl_havana"; gene_biotype "protein_coding"; transcript_name "tbx15-201"; transcript_source "ensembl_havana"; transcript_biotype "protein_coding"; exon_id "ENSDARE00000143170"; exon_version "1";	chr9	21002554	21002653
chr9	ensembl_havana	exon	21044916	21044980	gene_id "ENSDARG00000002582"; gene_version "10"; transcript_id "ENSDART00000004333"; transcript_version "10"; exon_number "6"; gene_name "tbx15"; gene_source "ensembl_havana"; gene_biotype "protein_coding"; transcript_name "tbx15-201"; transcript_source "ensembl_havana"; transcript_biotype "protein_coding"; exon_id "ENSDARE00000143170"; exon_version "1";	chr9	21036375	21036474
chr9	ensembl_havana	exon	21041326	21041435	gene_id "ENSDARG00000002582"; gene_version "10"; transcript_id "ENSDART00000004333"; transcript_version "10"; exon_number "7"; gene_name "tbx15"; gene_source "ensembl_havana"; gene_biotype "protein_coding"; transcript_name "tbx15-201"; transcript_source "ensembl_havana"; transcript_biotype "protein_coding"; exon_id "ENSDARE00000982224"; exon_version "1";	chr9	21002554	21002653
chr9	ensembl_havana	exon	21041326	21041435	gene_id "ENSDARG00000002582"; gene_version "10"; transcript_id "ENSDART00000004333"; transcript_version "10"; exon_number "7"; gene_name "tbx15"; gene_source "ensembl_havana"; gene_biotype "protein_coding"; transcript_name "tbx15-201"; transcript_source "ensembl_havana"; transcript_biotype "protein_coding"; exon_id "ENSDARE00000982224"; exon_version "1";	chr9	21036375	21036474
chr9	ensembl_havana	exon	21034888	21036588	gene_id "ENSDARG00000002582"; gene_version "10"; transcript_id "ENSDART00000004333"; transcript_version "10"; exon_number "8"; gene_name "tbx15"; gene_source "ensembl_havana"; gene_biotype "protein_coding"; transcript_name "tbx15-201"; transcript_source "ensembl_havana"; transcript_biotype "protein_coding"; exon_id "ENSDARE00001003706"; exon_version "1";	chr9	21002554	21002653
chr9	ensembl_havana	exon	21034888	21036588	gene_id "ENSDARG00000002582"; gene_version "10"; transcript_id "ENSDART00000004333"; transcript_version "10"; exon_number "8"; gene_name "tbx15"; gene_source "ensembl_havana"; gene_biotype "protein_coding"; transcript_name "tbx15-201"; transcript_source "ensembl_havana"; transcript_biotype "protein_coding"; exon_id "ENSDARE00001003706"; exon_version "1";	chr9	21036375	21036474
chr9	ensembl_havana	five_prime_utr	21067674	21067971	gene_id "ENSDARG00000002582"; gene_version "10"; transcript_id "ENSDART00000004333"; transcript_version "10"; gene_name "tbx15"; gene_source "ensembl_havana"; gene_biotype "protein_coding"; transcript_name "tbx15-201"; transcript_source "ensembl_havana"; transcript_biotype "protein_coding";	chr9	21036375	21036474
chr9	ensembl_havana	five_prime_utr	21067674	21067971	gene_id "ENSDARG00000002582"; gene_version "10"; transcript_id "ENSDART00000004333"; transcript_version "10"; gene_name "tbx15"; gene_source "ensembl_havana"; gene_biotype "protein_coding"; transcript_name "tbx15-201"; transcript_source "ensembl_havana"; transcript_biotype "protein_coding";	chr9	21117143	21117242
chr9	ensembl_havana	three_prime_utr	21034888	21035752	gene_id "ENSDARG00000002582"; gene_version "10"; transcript_id "ENSDART00000004333"; transcript_version "10"; gene_name "tbx15"; gene_source "ensembl_havana"; gene_biotype "protein_coding"; transcript_name "tbx15-201"; transcript_source "ensembl_havana"; transcript_biotype "protein_coding";	chr9	21002554	21002653
chr9	ensembl_havana	three_prime_utr	21034888	21035752	gene_id "ENSDARG00000002582"; gene_version "10"; transcript_id "ENSDART00000004333"; transcript_version "10"; gene_name "tbx15"; gene_source "ensembl_havana"; gene_biotype "protein_coding"; transcript_name "tbx15-201"; transcript_source "ensembl_havana"; transcript_biotype "protein_coding";	chr9	21036375	21036474
chr9	ensembl_havana	transcript	21057852	21067945	gene_id "ENSDARG00000002582"; gene_version "10"; transcript_id "ENSDART00000124533"; transcript_version "3"; gene_name "tbx15"; gene_source "ensembl_havana"; gene_biotype "protein_coding"; transcript_name "tbx15-202"; transcript_source "ensembl_havana"; transcript_biotype "retained_intron";	chr9	21036375	21036474
chr9	ensembl_havana	transcript	21057852	21067945	gene_id "ENSDARG00000002582"; gene_version "10"; transcript_id "ENSDART00000124533"; transcript_version "3"; gene_name "tbx15"; gene_source "ensembl_havana"; gene_biotype "protein_coding"; transcript_name "tbx15-202"; transcript_source "ensembl_havana"; transcript_biotype "retained_intron";	chr9	21117143	21117242
chr9	ensembl_havana	exon	21067472	21067945	gene_id "ENSDARG00000002582"; gene_version "10"; transcript_id "ENSDART00000124533"; transcript_version "3"; exon_number "1"; gene_name "tbx15"; gene_source "ensembl_havana"; gene_biotype "protein_coding"; transcript_name "tbx15-202"; transcript_source "ensembl_havana"; transcript_biotype "retained_intron"; exon_id "ENSDARE00000885924"; exon_version "1";	chr9	21036375	21036474
chr9	ensembl_havana	exon	21067472	21067945	gene_id "ENSDARG00000002582"; gene_version "10"; transcript_id "ENSDART00000124533"; transcript_version "3"; exon_number "1"; gene_name "tbx15"; gene_source "ensembl_havana"; gene_biotype "protein_coding"; transcript_name "tbx15-202"; transcript_source "ensembl_havana"; transcript_biotype "retained_intron"; exon_id "ENSDARE00000885924"; exon_version "1";	chr9	21117143	21117242
chr9	ensembl_havana	exon	21063518	21063725	gene_id "ENSDARG00000002582"; gene_version "10"; transcript_id "ENSDART00000124533"; transcript_version "3"; exon_number "2"; gene_name "tbx15"; gene_source "ensembl_havana"; gene_biotype "protein_coding"; transcript_name "tbx15-202"; transcript_source "ensembl_havana"; transcript_biotype "retained_intron"; exon_id "ENSDARE00001116056"; exon_version "1";	chr9	21036375	21036474
chr9	ensembl_havana	exon	21057852	21059655	gene_id "ENSDARG00000002582"; gene_version "10"; transcript_id "ENSDART00000124533"; transcript_version "3"; exon_number "3"; gene_name "tbx15"; gene_source "ensembl_havana"; gene_biotype "protein_coding"; transcript_name "tbx15-202"; transcript_source "ensembl_havana"; transcript_biotype "retained_intron"; exon_id "ENSDARE00000912340"; exon_version "2";	chr9	21036375	21036474
chr9	ensembl_havana	gene	21072359	21098413	gene_id "ENSDARG00000011801"; gene_version "6"; gene_name "wars2"; gene_source "ensembl_havana"; gene_biotype "protein_coding";	chr9	21036375	21036474
chr9	ensembl_havana	gene	21072359	21098413	gene_id "ENSDARG00000011801"; gene_version "6"; gene_name "wars2"; gene_source "ensembl_havana"; gene_biotype "protein_coding";	chr9	21117143	21117242
chr9	ensembl_havana	transcript	21072359	21098413	gene_id "ENSDARG00000011801"; gene_version "6"; transcript_id "ENSDART00000018570"; transcript_version "5"; gene_name "wars2"; gene_source "ensembl_havana"; gene_biotype "protein_coding"; transcript_name "wars2-201"; transcript_source "ensembl_havana"; transcript_biotype "protein_coding";	chr9	21036375	21036474
chr9	ensembl_havana	transcript	21072359	21098413	gene_id "ENSDARG00000011801"; gene_version "6"; transcript_id "ENSDART00000018570"; transcript_version "5"; gene_name "wars2"; gene_source "ensembl_havana"; gene_biotype "protein_coding"; transcript_name "wars2-201"; transcript_source "ensembl_havana"; transcript_biotype "protein_coding";	chr9	21117143	21117242
chr9	ensembl_havana	exon	21098289	21098413	gene_id "ENSDARG00000011801"; gene_version "6"; transcript_id "ENSDART00000018570"; transcript_version "5"; exon_number "1"; gene_name "wars2"; gene_source "ensembl_havana"; gene_biotype "protein_coding"; transcript_name "wars2-201"; transcript_source "ensembl_havana"; transcript_biotype "protein_coding"; exon_id "ENSDARE00000456360"; exon_version "2";	chr9	21117143	21117242
chr9	ensembl_havana	exon	21084705	21084962	gene_id "ENSDARG00000011801"; gene_version "6"; transcript_id "ENSDART00000018570"; transcript_version "5"; exon_number "2"; gene_name "wars2"; gene_source "ensembl_havana"; gene_biotype "protein_coding"; transcript_name "wars2-201"; transcript_source "ensembl_havana"; transcript_biotype "protein_coding"; exon_id "ENSDARE00000074240"; exon_version "3";	chr9	21036375	21036474
chr9	ensembl_havana	exon	21084705	21084962	gene_id "ENSDARG00000011801"; gene_version "6"; transcript_id "ENSDART00000018570"; transcript_version "5"; exon_number "2"; gene_name "wars2"; gene_source "ensembl_havana"; gene_biotype "protein_coding"; transcript_name "wars2-201"; transcript_source "ensembl_havana"; transcript_biotype "protein_coding"; exon_id "ENSDARE00000074240"; exon_version "3";	chr9	21117143	21117242
chr9	ensembl_havana	exon	21077980	21078060	gene_id "ENSDARG00000011801"; gene_version "6"; transcript_id "ENSDART00000018570"; transcript_version "5"; exon_number "3"; gene_name "wars2"; gene_source "ensembl_havana"; gene_biotype "protein_coding"; transcript_name "wars2-201"; transcript_source "ensembl_havana"; transcript_biotype "protein_coding"; exon_id "ENSDARE00000264801"; exon_version "1";	chr9	21036375	21036474
chr9	ensembl_havana	exon	21077980	21078060	gene_id "ENSDARG00000011801"; gene_version "6"; transcript_id "ENSDART00000018570"; transcript_version "5"; exon_number "3"; gene_name "wars2"; gene_source "ensembl_havana"; gene_biotype "protein_coding"; transcript_name "wars2-201"; transcript_source "ensembl_havana"; transcript_biotype "protein_coding"; exon_id "ENSDARE00000264801"; exon_version "1";	chr9	21117143	21117242
chr9	ensembl_havana	exon	21076384	21076466	gene_id "ENSDARG00000011801"; gene_version "6"; transcript_id "ENSDART00000018570"; transcript_version "5"; exon_number "4"; gene_name "wars2"; gene_source "ensembl_havana"; gene_biotype "protein_coding"; transcript_name "wars2-201"; transcript_source "ensembl_havana"; transcript_biotype "protein_coding"; exon_id "ENSDARE00000275645"; exon_version "1";	chr9	21036375	21036474
chr9	ensembl_havana	exon	21076384	21076466	gene_id "ENSDARG00000011801"; gene_version "6"; transcript_id "ENSDART00000018570"; transcript_version "5"; exon_number "4"; gene_name "wars2"; gene_source "ensembl_havana"; gene_biotype "protein_coding"; transcript_name "wars2-201"; transcript_source "ensembl_havana"; transcript_biotype "protein_coding"; exon_id "ENSDARE00000275645"; exon_version "1";	chr9	21117143	21117242
chr9	ensembl_havana	exon	21076182	21076300	gene_id "ENSDARG00000011801"; gene_version "6"; transcript_id "ENSDART00000018570"; transcript_version "5"; exon_number "5"; gene_name "wars2"; gene_source "ensembl_havana"; gene_biotype "protein_coding"; transcript_name "wars2-201"; transcript_source "ensembl_havana"; transcript_biotype "protein_coding"; exon_id "ENSDARE00000114942"; exon_version "2";	chr9	21036375	21036474
chr9	ensembl_havana	exon	21076182	21076300	gene_id "ENSDARG00000011801"; gene_version "6"; transcript_id "ENSDART00000018570"; transcript_version "5"; exon_number "5"; gene_name "wars2"; gene_source "ensembl_havana"; gene_biotype "protein_coding"; transcript_name "wars2-201"; transcript_source "ensembl_havana"; transcript_biotype "protein_coding"; exon_id "ENSDARE00000114942"; exon_version "2";	chr9	21117143	21117242
chr9	ensembl_havana	exon	21072359	21072938	gene_id "ENSDARG00000011801"; gene_version "6"; transcript_id "ENSDART00000018570"; transcript_version "5"; exon_number "6"; gene_name "wars2"; gene_source "ensembl_havana"; gene_biotype "protein_coding"; transcript_name "wars2-201"; transcript_source "ensembl_havana"; transcript_biotype "protein_coding"; exon_id "ENSDARE00000285519"; exon_version "2";	chr9	21036375	21036474
chr9	ensembl_havana	exon	21072359	21072938	gene_id "ENSDARG00000011801"; gene_version "6"; transcript_id "ENSDART00000018570"; transcript_version "5"; exon_number "6"; gene_name "wars2"; gene_source "ensembl_havana"; gene_biotype "protein_coding"; transcript_name "wars2-201"; transcript_source "ensembl_havana"; transcript_biotype "protein_coding"; exon_id "ENSDARE00000285519"; exon_version "2";	chr9	21117143	21117242
chr9	ensembl_havana	five_prime_utr	21098394	21098413	gene_id "ENSDARG00000011801"; gene_version "6"; transcript_id "ENSDART00000018570"; transcript_version "5"; gene_name "wars2"; gene_source "ensembl_havana"; gene_biotype "protein_coding"; transcript_name "wars2-201"; transcript_source "ensembl_havana"; transcript_biotype "protein_coding";	chr9	21117143	21117242
chr9	ensembl_havana	three_prime_utr	21072359	21072489	gene_id "ENSDARG00000011801"; gene_version "6"; transcript_id "ENSDART00000018570"; transcript_version "5"; gene_name "wars2"; gene_source "ensembl_havana"; gene_biotype "protein_coding"; transcript_name "wars2-201"; transcript_source "ensembl_havana"; transcript_biotype "protein_coding";	chr9	21036375	21036474
chr9	ensembl_havana	three_prime_utr	21072359	21072489	gene_id "ENSDARG00000011801"; gene_version "6"; transcript_id "ENSDART00000018570"; transcript_version "5"; gene_name "wars2"; gene_source "ensembl_havana"; gene_biotype "protein_coding"; transcript_name "wars2-201"; transcript_source "ensembl_havana"; transcript_biotype "protein_coding";	chr9	21117143	21117242
chr9	ensembl_havana	gene	21146862	21164617	gene_id "ENSDARG00000027992"; gene_version "9"; gene_name "hao2"; gene_source "ensembl_havana"; gene_biotype "protein_coding";	chr9	21117143	21117242
chr9	havana	transcript	21146862	21160772	gene_id "ENSDARG00000027992"; gene_version "9"; transcript_id "ENSDART00000136365"; transcript_version "3"; gene_name "hao2"; gene_source "ensembl_havana"; gene_biotype "protein_coding"; transcript_name "hao2-203"; transcript_source "havana"; transcript_biotype "protein_coding"; tag "cds_end_NF"; tag "mRNA_end_NF";	chr9	21117143	21117242
chr9	havana	exon	21146862	21146937	gene_id "ENSDARG00000027992"; gene_version "9"; transcript_id "ENSDART00000136365"; transcript_version "3"; exon_number "1"; gene_name "hao2"; gene_source "ensembl_havana"; gene_biotype "protein_coding"; transcript_name "hao2-203"; transcript_source "havana"; transcript_biotype "protein_coding"; exon_id "ENSDARE00000987518"; exon_version "1"; tag "cds_end_NF"; tag "mRNA_end_NF";	chr9	21117143	21117242
chr9	havana	exon	21148218	21148284	gene_id "ENSDARG00000027992"; gene_version "9"; transcript_id "ENSDART00000136365"; transcript_version "3"; exon_number "2"; gene_name "hao2"; gene_source "ensembl_havana"; gene_biotype "protein_coding"; transcript_name "hao2-203"; transcript_source "havana"; transcript_biotype "protein_coding"; exon_id "ENSDARE00001045003"; exon_version "1"; tag "cds_end_NF"; tag "mRNA_end_NF";	chr9	21117143	21117242
chr9	havana	exon	21152161	21152313	gene_id "ENSDARG00000027992"; gene_version "9"; transcript_id "ENSDART00000136365"; transcript_version "3"; exon_number "3"; gene_name "hao2"; gene_source "ensembl_havana"; gene_biotype "protein_coding"; transcript_name "hao2-203"; transcript_source "havana"; transcript_biotype "protein_coding"; exon_id "ENSDARE00001106250"; exon_version "1"; tag "cds_end_NF"; tag "mRNA_end_NF";	chr9	21117143	21117242
chr9	havana	exon	21152844	21152995	gene_id "ENSDARG00000027992"; gene_version "9"; transcript_id "ENSDART00000136365"; transcript_version "3"; exon_number "4"; gene_name "hao2"; gene_source "ensembl_havana"; gene_biotype "protein_coding"; transcript_name "hao2-203"; transcript_source "havana"; transcript_biotype "protein_coding"; exon_id "ENSDARE00000841350"; exon_version "1"; tag "cds_end_NF"; tag "mRNA_end_NF";	chr9	21117143	21117242
chr9	havana	exon	21154626	21154909	gene_id "ENSDARG00000027992"; gene_version "9"; transcript_id "ENSDART00000136365"; transcript_version "3"; exon_number "5"; gene_name "hao2"; gene_source "ensembl_havana"; gene_biotype "protein_coding"; transcript_name "hao2-203"; transcript_source "havana"; transcript_biotype "protein_coding"; exon_id "ENSDARE00000864747"; exon_version "1"; tag "cds_end_NF"; tag "mRNA_end_NF";	chr9	21117143	21117242
chr9	havana	exon	21160732	21160772	gene_id "ENSDARG00000027992"; gene_version "9"; transcript_id "ENSDART00000136365"; transcript_version "3"; exon_number "6"; gene_name "hao2"; gene_source "ensembl_havana"; gene_biotype "protein_coding"; transcript_name "hao2-203"; transcript_source "havana"; transcript_biotype "protein_coding"; exon_id "ENSDARE00001026478"; exon_version "1"; tag "cds_end_NF"; tag "mRNA_end_NF";	chr9	21117143	21117242
chr9	havana	five_prime_utr	21146862	21146937	gene_id "ENSDARG00000027992"; gene_version "9"; transcript_id "ENSDART00000136365"; transcript_version "3"; gene_name "hao2"; gene_source "ensembl_havana"; gene_biotype "protein_coding"; transcript_name "hao2-203"; transcript_source "havana"; transcript_biotype "protein_coding"; tag "cds_end_NF"; tag "mRNA_end_NF";	chr9	21117143	21117242
chr9	havana	five_prime_utr	21148218	21148243	gene_id "ENSDARG00000027992"; gene_version "9"; transcript_id "ENSDART00000136365"; transcript_version "3"; gene_name "hao2"; gene_source "ensembl_havana"; gene_biotype "protein_coding"; transcript_name "hao2-203"; transcript_source "havana"; transcript_biotype "protein_coding"; tag "cds_end_NF"; tag "mRNA_end_NF";	chr9	21117143	21117242
chr9	ensembl_havana	transcript	21148318	21164617	gene_id "ENSDARG00000027992"; gene_version "9"; transcript_id "ENSDART00000035428"; transcript_version "6"; gene_name "hao2"; gene_source "ensembl_havana"; gene_biotype "protein_coding"; transcript_name "hao2-201"; transcript_source "ensembl_havana"; transcript_biotype "protein_coding";	chr9	21117143	21117242
chr9	ensembl_havana	exon	21148318	21148444	gene_id "ENSDARG00000027992"; gene_version "9"; transcript_id "ENSDART00000035428"; transcript_version "6"; exon_number "1"; gene_name "hao2"; gene_source "ensembl_havana"; gene_biotype "protein_coding"; transcript_name "hao2-201"; transcript_source "ensembl_havana"; transcript_biotype "protein_coding"; exon_id "ENSDARE00000861511"; exon_version "1";	chr9	21117143	21117242
chr9	ensembl_havana	exon	21152161	21152313	gene_id "ENSDARG00000027992"; gene_version "9"; transcript_id "ENSDART00000035428"; transcript_version "6"; exon_number "2"; gene_name "hao2"; gene_source "ensembl_havana"; gene_biotype "protein_coding"; transcript_name "hao2-201"; transcript_source "ensembl_havana"; transcript_biotype "protein_coding"; exon_id "ENSDARE00001112191"; exon_version "1";	chr9	21117143	21117242
chr9	ensembl_havana	exon	21152844	21152995	gene_id "ENSDARG00000027992"; gene_version "9"; transcript_id "ENSDART00000035428"; transcript_version "6"; exon_number "3"; gene_name "hao2"; gene_source "ensembl_havana"; gene_biotype "protein_coding"; transcript_name "hao2-201"; transcript_source "ensembl_havana"; transcript_biotype "protein_coding"; exon_id "ENSDARE00000841350"; exon_version "1";	chr9	21117143	21117242
chr9	ensembl_havana	exon	21154626	21154909	gene_id "ENSDARG00000027992"; gene_version "9"; transcript_id "ENSDART00000035428"; transcript_version "6"; exon_number "4"; gene_name "hao2"; gene_source "ensembl_havana"; gene_biotype "protein_coding"; transcript_name "hao2-201"; transcript_source "ensembl_havana"; transcript_biotype "protein_coding"; exon_id "ENSDARE00000864747"; exon_version "1";	chr9	21117143	21117242
chr9	ensembl_havana	exon	21160732	21160953	gene_id "ENSDARG00000027992"; gene_version "9"; transcript_id "ENSDART00000035428"; transcript_version "6"; exon_number "5"; gene_name "hao2"; gene_source "ensembl_havana"; gene_biotype "protein_coding"; transcript_name "hao2-201"; transcript_source "ensembl_havana"; transcript_biotype "protein_coding"; exon_id "ENSDARE00000831542"; exon_version "1";	chr9	21117143	21117242
chr9	ensembl_havana	exon	21161981	21162139	gene_id "ENSDARG00000027992"; gene_version "9"; transcript_id "ENSDART00000035428"; transcript_version "6"; exon_number "6"; gene_name "hao2"; gene_source "ensembl_havana"; gene_biotype "protein_coding"; transcript_name "hao2-201"; transcript_source "ensembl_havana"; transcript_biotype "protein_coding"; exon_id "ENSDARE00000868059"; exon_version "1";	chr9	21117143	21117242
chr9	ensembl_havana	exon	21163827	21163896	gene_id "ENSDARG00000027992"; gene_version "9"; transcript_id "ENSDART00000035428"; transcript_version "6"; exon_number "7"; gene_name "hao2"; gene_source "ensembl_havana"; gene_biotype "protein_coding"; transcript_name "hao2-201"; transcript_source "ensembl_havana"; transcript_biotype "protein_coding"; exon_id "ENSDARE00000828014"; exon_version "1";	chr9	21117143	21117242
chr9	ensembl_havana	exon	21163990	21164617	gene_id "ENSDARG00000027992"; gene_version "9"; transcript_id "ENSDART00000035428"; transcript_version "6"; exon_number "8"; gene_name "hao2"; gene_source "ensembl_havana"; gene_biotype "protein_coding"; transcript_name "hao2-201"; transcript_source "ensembl_havana"; transcript_biotype "protein_coding"; exon_id "ENSDARE00000871662"; exon_version "1";	chr9	21117143	21117242
chr9	ensembl_havana	five_prime_utr	21148318	21148444	gene_id "ENSDARG00000027992"; gene_version "9"; transcript_id "ENSDART00000035428"; transcript_version "6"; gene_name "hao2"; gene_source "ensembl_havana"; gene_biotype "protein_coding"; transcript_name "hao2-201"; transcript_source "ensembl_havana"; transcript_biotype "protein_coding";	chr9	21117143	21117242
chr9	ensembl_havana	five_prime_utr	21152161	21152182	gene_id "ENSDARG00000027992"; gene_version "9"; transcript_id "ENSDART00000035428"; transcript_version "6"; gene_name "hao2"; gene_source "ensembl_havana"; gene_biotype "protein_coding"; transcript_name "hao2-201"; transcript_source "ensembl_havana"; transcript_biotype "protein_coding";	chr9	21117143	21117242
chr9	ensembl_havana	three_prime_utr	21164046	21164617	gene_id "ENSDARG00000027992"; gene_version "9"; transcript_id "ENSDART00000035428"; transcript_version "6"; gene_name "hao2"; gene_source "ensembl_havana"; gene_biotype "protein_coding"; transcript_name "hao2-201"; transcript_source "ensembl_havana"; transcript_biotype "protein_coding";	chr9	21117143	21117242
chr9	havana	transcript	21151138	21154838	gene_id "ENSDARG00000027992"; gene_version "9"; transcript_id "ENSDART00000133903"; transcript_version "3"; gene_name "hao2"; gene_source "ensembl_havana"; gene_biotype "protein_coding"; transcript_name "hao2-202"; transcript_source "havana"; transcript_biotype "protein_coding"; tag "cds_end_NF"; tag "mRNA_end_NF";	chr9	21117143	21117242
chr9	havana	exon	21151138	21151221	gene_id "ENSDARG00000027992"; gene_version "9"; transcript_id "ENSDART00000133903"; transcript_version "3"; exon_number "1"; gene_name "hao2"; gene_source "ensembl_havana"; gene_biotype "protein_coding"; transcript_name "hao2-202"; transcript_source "havana"; transcript_biotype "protein_coding"; exon_id "ENSDARE00001005801"; exon_version "1"; tag "cds_end_NF"; tag "mRNA_end_NF";	chr9	21117143	21117242
chr9	havana	exon	21152161	21152313	gene_id "ENSDARG00000027992"; gene_version "9"; transcript_id "ENSDART00000133903"; transcript_version "3"; exon_number "2"; gene_name "hao2"; gene_source "ensembl_havana"; gene_biotype "protein_coding"; transcript_name "hao2-202"; transcript_source "havana"; transcript_biotype "protein_coding"; exon_id "ENSDARE00001112191"; exon_version "1"; tag "cds_end_NF"; tag "mRNA_end_NF";	chr9	21117143	21117242
chr9	havana	exon	21152844	21152995	gene_id "ENSDARG00000027992"; gene_version "9"; transcript_id "ENSDART00000133903"; transcript_version "3"; exon_number "3"; gene_name "hao2"; gene_source "ensembl_havana"; gene_biotype "protein_coding"; transcript_name "hao2-202"; transcript_source "havana"; transcript_biotype "protein_coding"; exon_id "ENSDARE00000841350"; exon_version "1"; tag "cds_end_NF"; tag "mRNA_end_NF";	chr9	21117143	21117242
chr9	havana	exon	21154626	21154838	gene_id "ENSDARG00000027992"; gene_version "9"; transcript_id "ENSDART00000133903"; transcript_version "3"; exon_number "4"; gene_name "hao2"; gene_source "ensembl_havana"; gene_biotype "protein_coding"; transcript_name "hao2-202"; transcript_source "havana"; transcript_biotype "protein_coding"; exon_id "ENSDARE00000998668"; exon_version "1"; tag "cds_end_NF"; tag "mRNA_end_NF";	chr9	21117143	21117242
chr9	havana	five_prime_utr	21151138	21151221	gene_id "ENSDARG00000027992"; gene_version "9"; transcript_id "ENSDART00000133903"; transcript_version "3"; gene_name "hao2"; gene_source "ensembl_havana"; gene_biotype "protein_coding"; transcript_name "hao2-202"; transcript_source "havana"; transcript_biotype "protein_coding"; tag "cds_end_NF"; tag "mRNA_end_NF";	chr9	21117143	21117242
chr9	havana	five_prime_utr	21152161	21152182	gene_id "ENSDARG00000027992"; gene_version "9"; transcript_id "ENSDART00000133903"; transcript_version "3"; gene_name "hao2"; gene_source "ensembl_havana"; gene_biotype "protein_coding"; transcript_name "hao2-202"; transcript_source "havana"; transcript_biotype "protein_coding"; tag "cds_end_NF"; tag "mRNA_end_NF";	chr9	21117143	21117242
chr9	ensembl_havana	gene	21165017	21176861	gene_id "ENSDARG00000067751"; gene_version "7"; gene_name "si:rp71-68n21.9"; gene_source "ensembl_havana"; gene_biotype "protein_coding";	chr9	21117143	21117242
chr9	havana	transcript	21165017	21175636	gene_id "ENSDARG00000067751"; gene_version "7"; transcript_id "ENSDART00000145933"; transcript_version "3"; gene_name "si:rp71-68n21.9"; gene_source "ensembl_havana"; gene_biotype "protein_coding"; transcript_name "si:rp71-68n21.9-202"; transcript_source "havana"; transcript_biotype "protein_coding";	chr9	21117143	21117242
chr9	havana	exon	21165017	21165134	gene_id "ENSDARG00000067751"; gene_version "7"; transcript_id "ENSDART00000145933"; transcript_version "3"; exon_number "1"; gene_name "si:rp71-68n21.9"; gene_source "ensembl_havana"; gene_biotype "protein_coding"; transcript_name "si:rp71-68n21.9-202"; transcript_source "havana"; transcript_biotype "protein_coding"; exon_id "ENSDARE00001002446"; exon_version "1";	chr9	21117143	21117242
chr9	havana	exon	21165484	21165521	gene_id "ENSDARG00000067751"; gene_version "7"; transcript_id "ENSDART00000145933"; transcript_version "3"; exon_number "2"; gene_name "si:rp71-68n21.9"; gene_source "ensembl_havana"; gene_biotype "protein_coding"; transcript_name "si:rp71-68n21.9-202"; transcript_source "havana"; transcript_biotype "protein_coding"; exon_id "ENSDARE00000987442"; exon_version "1";	chr9	21117143	21117242
chr9	havana	exon	21166672	21166942	gene_id "ENSDARG00000067751"; gene_version "7"; transcript_id "ENSDART00000145933"; transcript_version "3"; exon_number "3"; gene_name "si:rp71-68n21.9"; gene_source "ensembl_havana"; gene_biotype "protein_coding"; transcript_name "si:rp71-68n21.9-202"; transcript_source "havana"; transcript_biotype "protein_coding"; exon_id "ENSDARE00001036635"; exon_version "1";	chr9	21117143	21117242
chr9	havana	exon	21167062	21167194	gene_id "ENSDARG00000067751"; gene_version "7"; transcript_id "ENSDART00000145933"; transcript_version "3"; exon_number "4"; gene_name "si:rp71-68n21.9"; gene_source "ensembl_havana"; gene_biotype "protein_coding"; transcript_name "si:rp71-68n21.9-202"; transcript_source "havana"; transcript_biotype "protein_coding"; exon_id "ENSDARE00000841309"; exon_version "1";	chr9	21117143	21117242
chr9	havana	five_prime_utr	21165017	21165134	gene_id "ENSDARG00000067751"; gene_version "7"; transcript_id "ENSDART00000145933"; transcript_version "3"; gene_name "si:rp71-68n21.9"; gene_source "ensembl_havana"; gene_biotype "protein_coding"; transcript_name "si:rp71-68n21.9-202"; transcript_source "havana"; transcript_biotype "protein_coding";	chr9	21117143	21117242
chr9	havana	five_prime_utr	21165484	21165516	gene_id "ENSDARG00000067751"; gene_version "7"; transcript_id "ENSDART00000145933"; transcript_version "3"; gene_name "si:rp71-68n21.9"; gene_source "ensembl_havana"; gene_biotype "protein_coding"; transcript_name "si:rp71-68n21.9-202"; transcript_source "havana"; transcript_biotype "protein_coding";	chr9	21117143	21117242
chr9	havana	transcript	21165068	21166910	gene_id "ENSDARG00000067751"; gene_version "7"; transcript_id "ENSDART00000142985"; transcript_version "2"; gene_name "si:rp71-68n21.9"; gene_source "ensembl_havana"; gene_biotype "protein_coding"; transcript_name "si:rp71-68n21.9-201"; transcript_source "havana"; transcript_biotype "protein_coding"; tag "cds_end_NF"; tag "mRNA_end_NF";	chr9	21117143	21117242
chr9	havana	exon	21165068	21165134	gene_id "ENSDARG00000067751"; gene_version "7"; transcript_id "ENSDART00000142985"; transcript_version "2"; exon_number "1"; gene_name "si:rp71-68n21.9"; gene_source "ensembl_havana"; gene_biotype "protein_coding"; transcript_name "si:rp71-68n21.9-201"; transcript_source "havana"; transcript_biotype "protein_coding"; exon_id "ENSDARE00000999968"; exon_version "1"; tag "cds_end_NF"; tag "mRNA_end_NF";	chr9	21117143	21117242
chr9	havana	exon	21165484	21165521	gene_id "ENSDARG00000067751"; gene_version "7"; transcript_id "ENSDART00000142985"; transcript_version "2"; exon_number "2"; gene_name "si:rp71-68n21.9"; gene_source "ensembl_havana"; gene_biotype "protein_coding"; transcript_name "si:rp71-68n21.9-201"; transcript_source "havana"; transcript_biotype "protein_coding"; exon_id "ENSDARE00000987442"; exon_version "1"; tag "cds_end_NF"; tag "mRNA_end_NF";	chr9	21117143	21117242
chr9	havana	exon	21166678	21166910	gene_id "ENSDARG00000067751"; gene_version "7"; transcript_id "ENSDART00000142985"; transcript_version "2"; exon_number "3"; gene_name "si:rp71-68n21.9"; gene_source "ensembl_havana"; gene_biotype "protein_coding"; transcript_name "si:rp71-68n21.9-201"; transcript_source "havana"; transcript_biotype "protein_coding"; exon_id "ENSDARE00001027142"; exon_version "1"; tag "cds_end_NF"; tag "mRNA_end_NF";	chr9	21117143	21117242
chr9	havana	five_prime_utr	21165068	21165134	gene_id "ENSDARG00000067751"; gene_version "7"; transcript_id "ENSDART00000142985"; transcript_version "2"; gene_name "si:rp71-68n21.9"; gene_source "ensembl_havana"; gene_biotype "protein_coding"; transcript_name "si:rp71-68n21.9-201"; transcript_source "havana"; transcript_biotype "protein_coding"; tag "cds_end_NF"; tag "mRNA_end_NF";	chr9	21117143	21117242
chr9	havana	five_prime_utr	21165484	21165516	gene_id "ENSDARG00000067751"; gene_version "7"; transcript_id "ENSDART00000142985"; transcript_version "2"; gene_name "si:rp71-68n21.9"; gene_source "ensembl_havana"; gene_biotype "protein_coding"; transcript_name "si:rp71-68n21.9-201"; transcript_source "havana"; transcript_biotype "protein_coding"; tag "cds_end_NF"; tag "mRNA_end_NF";	chr9	21117143	21117242
chr9	ensembl	transcript	21165484	21176861	gene_id "ENSDARG00000067751"; gene_version "7"; transcript_id "ENSDART00000177286"; transcript_version "2"; gene_name "si:rp71-68n21.9"; gene_source "ensembl_havana"; gene_biotype "protein_coding"; transcript_name "si:rp71-68n21.9-203"; transcript_source "ensembl"; transcript_biotype "protein_coding";	chr9	21117143	21117242
chr9	ensembl	exon	21165484	21165521	gene_id "ENSDARG00000067751"; gene_version "7"; transcript_id "ENSDART00000177286"; transcript_version "2"; exon_number "1"; gene_name "si:rp71-68n21.9"; gene_source "ensembl_havana"; gene_biotype "protein_coding"; transcript_name "si:rp71-68n21.9-203"; transcript_source "ensembl"; transcript_biotype "protein_coding"; exon_id "ENSDARE00000987442"; exon_version "1";	chr9	21117143	21117242
chr9	ensembl	exon	21166672	21166942	gene_id "ENSDARG00000067751"; gene_version "7"; transcript_id "ENSDART00000177286"; transcript_version "2"; exon_number "2"; gene_name "si:rp71-68n21.9"; gene_source "ensembl_havana"; gene_biotype "protein_coding"; transcript_name "si:rp71-68n21.9-203"; transcript_source "ensembl"; transcript_biotype "protein_coding"; exon_id "ENSDARE00001036635"; exon_version "1";	chr9	21117143	21117242
chr9	ensembl	exon	21167062	21167194	gene_id "ENSDARG00000067751"; gene_version "7"; transcript_id "ENSDART00000177286"; transcript_version "2"; exon_number "3"; gene_name "si:rp71-68n21.9"; gene_source "ensembl_havana"; gene_biotype "protein_coding"; transcript_name "si:rp71-68n21.9-203"; transcript_source "ensembl"; transcript_biotype "protein_coding"; exon_id "ENSDARE00000841309"; exon_version "1";	chr9	21117143	21117242
chr9	ensembl	five_prime_utr	21165484	21165516	gene_id "ENSDARG00000067751"; gene_version "7"; transcript_id "ENSDART00000177286"; transcript_version "2"; gene_name "si:rp71-68n21.9"; gene_source "ensembl_havana"; gene_biotype "protein_coding"; transcript_name "si:rp71-68n21.9-203"; transcript_source "ensembl"; transcript_biotype "protein_coding";	chr9	21117143	21117242
chr9	ensembl_havana	gene	21243335	21257516	gene_id "ENSDARG00000077382"; gene_version "5"; gene_name "hcn5"; gene_source "ensembl_havana"; gene_biotype "protein_coding";	chr9	21307089	21307188
chr9	ensembl	transcript	21243335	21257516	gene_id "ENSDARG00000077382"; gene_version "5"; transcript_id "ENSDART00000114754"; transcript_version "4"; gene_name "hcn5"; gene_source "ensembl_havana"; gene_biotype "protein_coding"; transcript_name "hcn5-201"; transcript_source "ensembl"; transcript_biotype "protein_coding";	chr9	21307089	21307188
chr9	ensembl	exon	21256360	21257516	gene_id "ENSDARG00000077382"; gene_version "5"; transcript_id "ENSDART00000114754"; transcript_version "4"; exon_number "11"; gene_name "hcn5"; gene_source "ensembl_havana"; gene_biotype "protein_coding"; transcript_name "hcn5-201"; transcript_source "ensembl"; transcript_biotype "protein_coding"; exon_id "ENSDARE00001259655"; exon_version "1";	chr9	21307089	21307188
chr9	ensembl	three_prime_utr	21256360	21257516	gene_id "ENSDARG00000077382"; gene_version "5"; transcript_id "ENSDART00000114754"; transcript_version "4"; gene_name "hcn5"; gene_source "ensembl_havana"; gene_biotype "protein_coding"; transcript_name "hcn5-201"; transcript_source "ensembl"; transcript_biotype "protein_coding";	chr9	21307089	21307188
chr9	ensembl_havana	gene	21259657	21269186	gene_id "ENSDARG00000069917"; gene_version "6"; gene_name "ska3"; gene_source "ensembl_havana"; gene_biotype "protein_coding";	chr9	21307089	21307188
chr9	ensembl	transcript	21259657	21269186	gene_id "ENSDARG00000069917"; gene_version "6"; transcript_id "ENSDART00000181748"; transcript_version "1"; gene_name "ska3"; gene_source "ensembl_havana"; gene_biotype "protein_coding"; transcript_name "ska3-204"; transcript_source "ensembl"; transcript_biotype "protein_coding";	chr9	21307089	21307188
chr9	ensembl	exon	21259657	21259926	gene_id "ENSDARG00000069917"; gene_version "6"; transcript_id "ENSDART00000181748"; transcript_version "1"; exon_number "1"; gene_name "ska3"; gene_source "ensembl_havana"; gene_biotype "protein_coding"; transcript_name "ska3-204"; transcript_source "ensembl"; transcript_biotype "protein_coding"; exon_id "ENSDARE00001313013"; exon_version "1";	chr9	21307089	21307188
chr9	ensembl	exon	21260329	21260452	gene_id "ENSDARG00000069917"; gene_version "6"; transcript_id "ENSDART00000181748"; transcript_version "1"; exon_number "2"; gene_name "ska3"; gene_source "ensembl_havana"; gene_biotype "protein_coding"; transcript_name "ska3-204"; transcript_source "ensembl"; transcript_biotype "protein_coding"; exon_id "ENSDARE00001008598"; exon_version "1";	chr9	21307089	21307188
chr9	ensembl	exon	21260530	21260591	gene_id "ENSDARG00000069917"; gene_version "6"; transcript_id "ENSDART00000181748"; transcript_version "1"; exon_number "3"; gene_name "ska3"; gene_source "ensembl_havana"; gene_biotype "protein_coding"; transcript_name "ska3-204"; transcript_source "ensembl"; transcript_biotype "protein_coding"; exon_id "ENSDARE00000802388"; exon_version "2";	chr9	21307089	21307188
chr9	ensembl	exon	21260679	21260850	gene_id "ENSDARG00000069917"; gene_version "6"; transcript_id "ENSDART00000181748"; transcript_version "1"; exon_number "4"; gene_name "ska3"; gene_source "ensembl_havana"; gene_biotype "protein_coding"; transcript_name "ska3-204"; transcript_source "ensembl"; transcript_biotype "protein_coding"; exon_id "ENSDARE00000795386"; exon_version "1";	chr9	21307089	21307188
chr9	ensembl	exon	21262448	21262895	gene_id "ENSDARG00000069917"; gene_version "6"; transcript_id "ENSDART00000181748"; transcript_version "1"; exon_number "5"; gene_name "ska3"; gene_source "ensembl_havana"; gene_biotype "protein_coding"; transcript_name "ska3-204"; transcript_source "ensembl"; transcript_biotype "protein_coding"; exon_id "ENSDARE00000811354"; exon_version "1";	chr9	21307089	21307188
chr9	ensembl	exon	21264208	21264287	gene_id "ENSDARG00000069917"; gene_version "6"; transcript_id "ENSDART00000181748"; transcript_version "1"; exon_number "6"; gene_name "ska3"; gene_source "ensembl_havana"; gene_biotype "protein_coding"; transcript_name "ska3-204"; transcript_source "ensembl"; transcript_biotype "protein_coding"; exon_id "ENSDARE00000819712"; exon_version "1";	chr9	21307089	21307188
chr9	ensembl	exon	21264478	21264671	gene_id "ENSDARG00000069917"; gene_version "6"; transcript_id "ENSDART00000181748"; transcript_version "1"; exon_number "7"; gene_name "ska3"; gene_source "ensembl_havana"; gene_biotype "protein_coding"; transcript_name "ska3-204"; transcript_source "ensembl"; transcript_biotype "protein_coding"; exon_id "ENSDARE00000821625"; exon_version "1";	chr9	21307089	21307188
chr9	ensembl	exon	21264808	21264999	gene_id "ENSDARG00000069917"; gene_version "6"; transcript_id "ENSDART00000181748"; transcript_version "1"; exon_number "8"; gene_name "ska3"; gene_source "ensembl_havana"; gene_biotype "protein_coding"; transcript_name "ska3-204"; transcript_source "ensembl"; transcript_biotype "protein_coding"; exon_id "ENSDARE00000865547"; exon_version "1";	chr9	21307089	21307188
chr9	ensembl	exon	21265125	21269186	gene_id "ENSDARG00000069917"; gene_version "6"; transcript_id "ENSDART00000181748"; transcript_version "1"; exon_number "9"; gene_name "ska3"; gene_source "ensembl_havana"; gene_biotype "protein_coding"; transcript_name "ska3-204"; transcript_source "ensembl"; transcript_biotype "protein_coding"; exon_id "ENSDARE00001256305"; exon_version "1";	chr9	21307089	21307188
chr9	ensembl	five_prime_utr	21259657	21259926	gene_id "ENSDARG00000069917"; gene_version "6"; transcript_id "ENSDART00000181748"; transcript_version "1"; gene_name "ska3"; gene_source "ensembl_havana"; gene_biotype "protein_coding"; transcript_name "ska3-204"; transcript_source "ensembl"; transcript_biotype "protein_coding";	chr9	21307089	21307188
chr9	ensembl	five_prime_utr	21260329	21260343	gene_id "ENSDARG00000069917"; gene_version "6"; transcript_id "ENSDART00000181748"; transcript_version "1"; gene_name "ska3"; gene_source "ensembl_havana"; gene_biotype "protein_coding"; transcript_name "ska3-204"; transcript_source "ensembl"; transcript_biotype "protein_coding";	chr9	21307089	21307188
chr9	ensembl	three_prime_utr	21265521	21269186	gene_id "ENSDARG00000069917"; gene_version "6"; transcript_id "ENSDART00000181748"; transcript_version "1"; gene_name "ska3"; gene_source "ensembl_havana"; gene_biotype "protein_coding"; transcript_name "ska3-204"; transcript_source "ensembl"; transcript_biotype "protein_coding";	chr9	21307089	21307188
chr9	ensembl_havana	transcript	21259820	21265622	gene_id "ENSDARG00000069917"; gene_version "6"; transcript_id "ENSDART00000137024"; transcript_version "3"; gene_name "ska3"; gene_source "ensembl_havana"; gene_biotype "protein_coding"; transcript_name "ska3-202"; transcript_source "ensembl_havana"; transcript_biotype "protein_coding";	chr9	21307089	21307188
chr9	ensembl_havana	exon	21259820	21259926	gene_id "ENSDARG00000069917"; gene_version "6"; transcript_id "ENSDART00000137024"; transcript_version "3"; exon_number "1"; gene_name "ska3"; gene_source "ensembl_havana"; gene_biotype "protein_coding"; transcript_name "ska3-202"; transcript_source "ensembl_havana"; transcript_biotype "protein_coding"; exon_id "ENSDARE00000998693"; exon_version "1";	chr9	21307089	21307188
chr9	ensembl_havana	exon	21260329	21260452	gene_id "ENSDARG00000069917"; gene_version "6"; transcript_id "ENSDART00000137024"; transcript_version "3"; exon_number "2"; gene_name "ska3"; gene_source "ensembl_havana"; gene_biotype "protein_coding"; transcript_name "ska3-202"; transcript_source "ensembl_havana"; transcript_biotype "protein_coding"; exon_id "ENSDARE00001008598"; exon_version "1";	chr9	21307089	21307188
chr9	ensembl_havana	exon	21260530	21260591	gene_id "ENSDARG00000069917"; gene_version "6"; transcript_id "ENSDART00000137024"; transcript_version "3"; exon_number "3"; gene_name "ska3"; gene_source "ensembl_havana"; gene_biotype "protein_coding"; transcript_name "ska3-202"; transcript_source "ensembl_havana"; transcript_biotype "protein_coding"; exon_id "ENSDARE00000802388"; exon_version "2";	chr9	21307089	21307188
chr9	ensembl_havana	exon	21260679	21260850	gene_id "ENSDARG00000069917"; gene_version "6"; transcript_id "ENSDART00000137024"; transcript_version "3"; exon_number "4"; gene_name "ska3"; gene_source "ensembl_havana"; gene_biotype "protein_coding"; transcript_name "ska3-202"; transcript_source "ensembl_havana"; transcript_biotype "protein_coding"; exon_id "ENSDARE00000795386"; exon_version "1";	chr9	21307089	21307188
chr9	ensembl_havana	exon	21262448	21262895	gene_id "ENSDARG00000069917"; gene_version "6"; transcript_id "ENSDART00000137024"; transcript_version "3"; exon_number "5"; gene_name "ska3"; gene_source "ensembl_havana"; gene_biotype "protein_coding"; transcript_name "ska3-202"; transcript_source "ensembl_havana"; transcript_biotype "protein_coding"; exon_id "ENSDARE00000811354"; exon_version "1";	chr9	21307089	21307188
chr9	ensembl_havana	exon	21264208	21264287	gene_id "ENSDARG00000069917"; gene_version "6"; transcript_id "ENSDART00000137024"; transcript_version "3"; exon_number "6"; gene_name "ska3"; gene_source "ensembl_havana"; gene_biotype "protein_coding"; transcript_name "ska3-202"; transcript_source "ensembl_havana"; transcript_biotype "protein_coding"; exon_id "ENSDARE00000819712"; exon_version "1";	chr9	21307089	21307188
chr9	ensembl_havana	exon	21264478	21264671	gene_id "ENSDARG00000069917"; gene_version "6"; transcript_id "ENSDART00000137024"; transcript_version "3"; exon_number "7"; gene_name "ska3"; gene_source "ensembl_havana"; gene_biotype "protein_coding"; transcript_name "ska3-202"; transcript_source "ensembl_havana"; transcript_biotype "protein_coding"; exon_id "ENSDARE00000821625"; exon_version "1";	chr9	21307089	21307188
chr9	ensembl_havana	exon	21264808	21264999	gene_id "ENSDARG00000069917"; gene_version "6"; transcript_id "ENSDART00000137024"; transcript_version "3"; exon_number "8"; gene_name "ska3"; gene_source "ensembl_havana"; gene_biotype "protein_coding"; transcript_name "ska3-202"; transcript_source "ensembl_havana"; transcript_biotype "protein_coding"; exon_id "ENSDARE00000865547"; exon_version "1";	chr9	21307089	21307188
chr9	ensembl_havana	exon	21265125	21265331	gene_id "ENSDARG00000069917"; gene_version "6"; transcript_id "ENSDART00000137024"; transcript_version "3"; exon_number "9"; gene_name "ska3"; gene_source "ensembl_havana"; gene_biotype "protein_coding"; transcript_name "ska3-202"; transcript_source "ensembl_havana"; transcript_biotype "protein_coding"; exon_id "ENSDARE00000802241"; exon_version "1";	chr9	21307089	21307188
chr9	ensembl_havana	exon	21265408	21265622	gene_id "ENSDARG00000069917"; gene_version "6"; transcript_id "ENSDART00000137024"; transcript_version "3"; exon_number "10"; gene_name "ska3"; gene_source "ensembl_havana"; gene_biotype "protein_coding"; transcript_name "ska3-202"; transcript_source "ensembl_havana"; transcript_biotype "protein_coding"; exon_id "ENSDARE00000875720"; exon_version "2";	chr9	21307089	21307188
chr9	ensembl_havana	five_prime_utr	21259820	21259926	gene_id "ENSDARG00000069917"; gene_version "6"; transcript_id "ENSDART00000137024"; transcript_version "3"; gene_name "ska3"; gene_source "ensembl_havana"; gene_biotype "protein_coding"; transcript_name "ska3-202"; transcript_source "ensembl_havana"; transcript_biotype "protein_coding";	chr9	21307089	21307188
chr9	ensembl_havana	five_prime_utr	21260329	21260343	gene_id "ENSDARG00000069917"; gene_version "6"; transcript_id "ENSDART00000137024"; transcript_version "3"; gene_name "ska3"; gene_source "ensembl_havana"; gene_biotype "protein_coding"; transcript_name "ska3-202"; transcript_source "ensembl_havana"; transcript_biotype "protein_coding";	chr9	21307089	21307188
chr9	ensembl_havana	three_prime_utr	21265432	21265622	gene_id "ENSDARG00000069917"; gene_version "6"; transcript_id "ENSDART00000137024"; transcript_version "3"; gene_name "ska3"; gene_source "ensembl_havana"; gene_biotype "protein_coding"; transcript_name "ska3-202"; transcript_source "ensembl_havana"; transcript_biotype "protein_coding";	chr9	21307089	21307188
chr9	havana	transcript	21259859	21264580	gene_id "ENSDARG00000069917"; gene_version "6"; transcript_id "ENSDART00000132324"; transcript_version "3"; gene_name "ska3"; gene_source "ensembl_havana"; gene_biotype "protein_coding"; transcript_name "ska3-201"; transcript_source "havana"; transcript_biotype "protein_coding"; tag "cds_end_NF"; tag "mRNA_end_NF";	chr9	21307089	21307188
chr9	havana	exon	21259859	21259926	gene_id "ENSDARG00000069917"; gene_version "6"; transcript_id "ENSDART00000132324"; transcript_version "3"; exon_number "1"; gene_name "ska3"; gene_source "ensembl_havana"; gene_biotype "protein_coding"; transcript_name "ska3-201"; transcript_source "havana"; transcript_biotype "protein_coding"; exon_id "ENSDARE00000996531"; exon_version "1"; tag "cds_end_NF"; tag "mRNA_end_NF";	chr9	21307089	21307188
chr9	havana	exon	21260329	21260452	gene_id "ENSDARG00000069917"; gene_version "6"; transcript_id "ENSDART00000132324"; transcript_version "3"; exon_number "2"; gene_name "ska3"; gene_source "ensembl_havana"; gene_biotype "protein_coding"; transcript_name "ska3-201"; transcript_source "havana"; transcript_biotype "protein_coding"; exon_id "ENSDARE00001008598"; exon_version "1"; tag "cds_end_NF"; tag "mRNA_end_NF";	chr9	21307089	21307188
chr9	havana	exon	21260530	21260591	gene_id "ENSDARG00000069917"; gene_version "6"; transcript_id "ENSDART00000132324"; transcript_version "3"; exon_number "3"; gene_name "ska3"; gene_source "ensembl_havana"; gene_biotype "protein_coding"; transcript_name "ska3-201"; transcript_source "havana"; transcript_biotype "protein_coding"; exon_id "ENSDARE00000802388"; exon_version "2"; tag "cds_end_NF"; tag "mRNA_end_NF";	chr9	21307089	21307188
chr9	havana	exon	21260679	21260850	gene_id "ENSDARG00000069917"; gene_version "6"; transcript_id "ENSDART00000132324"; transcript_version "3"; exon_number "4"; gene_name "ska3"; gene_source "ensembl_havana"; gene_biotype "protein_coding"; transcript_name "ska3-201"; transcript_source "havana"; transcript_biotype "protein_coding"; exon_id "ENSDARE00000795386"; exon_version "1"; tag "cds_end_NF"; tag "mRNA_end_NF";	chr9	21307089	21307188
chr9	havana	exon	21262448	21262551	gene_id "ENSDARG00000069917"; gene_version "6"; transcript_id "ENSDART00000132324"; transcript_version "3"; exon_number "5"; gene_name "ska3"; gene_source "ensembl_havana"; gene_biotype "protein_coding"; transcript_name "ska3-201"; transcript_source "havana"; transcript_biotype "protein_coding"; exon_id "ENSDARE00001033396"; exon_version "1"; tag "cds_end_NF"; tag "mRNA_end_NF";	chr9	21307089	21307188
chr9	havana	exon	21262645	21262895	gene_id "ENSDARG00000069917"; gene_version "6"; transcript_id "ENSDART00000132324"; transcript_version "3"; exon_number "6"; gene_name "ska3"; gene_source "ensembl_havana"; gene_biotype "protein_coding"; transcript_name "ska3-201"; transcript_source "havana"; transcript_biotype "protein_coding"; exon_id "ENSDARE00001020482"; exon_version "1"; tag "cds_end_NF"; tag "mRNA_end_NF";	chr9	21307089	21307188
chr9	havana	exon	21264208	21264287	gene_id "ENSDARG00000069917"; gene_version "6"; transcript_id "ENSDART00000132324"; transcript_version "3"; exon_number "7"; gene_name "ska3"; gene_source "ensembl_havana"; gene_biotype "protein_coding"; transcript_name "ska3-201"; transcript_source "havana"; transcript_biotype "protein_coding"; exon_id "ENSDARE00000819712"; exon_version "1"; tag "cds_end_NF"; tag "mRNA_end_NF";	chr9	21307089	21307188
chr9	havana	exon	21264478	21264580	gene_id "ENSDARG00000069917"; gene_version "6"; transcript_id "ENSDART00000132324"; transcript_version "3"; exon_number "8"; gene_name "ska3"; gene_source "ensembl_havana"; gene_biotype "protein_coding"; transcript_name "ska3-201"; transcript_source "havana"; transcript_biotype "protein_coding"; exon_id "ENSDARE00001032360"; exon_version "1"; tag "cds_end_NF"; tag "mRNA_end_NF";	chr9	21307089	21307188
chr9	havana	five_prime_utr	21259859	21259926	gene_id "ENSDARG00000069917"; gene_version "6"; transcript_id "ENSDART00000132324"; transcript_version "3"; gene_name "ska3"; gene_source "ensembl_havana"; gene_biotype "protein_coding"; transcript_name "ska3-201"; transcript_source "havana"; transcript_biotype "protein_coding"; tag "cds_end_NF"; tag "mRNA_end_NF";	chr9	21307089	21307188
chr9	havana	five_prime_utr	21260329	21260343	gene_id "ENSDARG00000069917"; gene_version "6"; transcript_id "ENSDART00000132324"; transcript_version "3"; gene_name "ska3"; gene_source "ensembl_havana"; gene_biotype "protein_coding"; transcript_name "ska3-201"; transcript_source "havana"; transcript_biotype "protein_coding"; tag "cds_end_NF"; tag "mRNA_end_NF";	chr9	21307089	21307188
chr9	havana	transcript	21260314	21264242	gene_id "ENSDARG00000069917"; gene_version "6"; transcript_id "ENSDART00000145943"; transcript_version "2"; gene_name "ska3"; gene_source "ensembl_havana"; gene_biotype "protein_coding"; transcript_name "ska3-203"; transcript_source "havana"; transcript_biotype "protein_coding"; tag "cds_end_NF"; tag "mRNA_end_NF";	chr9	21307089	21307188
chr9	havana	exon	21260314	21260452	gene_id "ENSDARG00000069917"; gene_version "6"; transcript_id "ENSDART00000145943"; transcript_version "2"; exon_number "1"; gene_name "ska3"; gene_source "ensembl_havana"; gene_biotype "protein_coding"; transcript_name "ska3-203"; transcript_source "havana"; transcript_biotype "protein_coding"; exon_id "ENSDARE00001030369"; exon_version "1"; tag "cds_end_NF"; tag "mRNA_end_NF";	chr9	21307089	21307188
chr9	havana	exon	21260530	21260591	gene_id "ENSDARG00000069917"; gene_version "6"; transcript_id "ENSDART00000145943"; transcript_version "2"; exon_number "2"; gene_name "ska3"; gene_source "ensembl_havana"; gene_biotype "protein_coding"; transcript_name "ska3-203"; transcript_source "havana"; transcript_biotype "protein_coding"; exon_id "ENSDARE00000802388"; exon_version "2"; tag "cds_end_NF"; tag "mRNA_end_NF";	chr9	21307089	21307188
chr9	havana	exon	21260679	21260850	gene_id "ENSDARG00000069917"; gene_version "6"; transcript_id "ENSDART00000145943"; transcript_version "2"; exon_number "3"; gene_name "ska3"; gene_source "ensembl_havana"; gene_biotype "protein_coding"; transcript_name "ska3-203"; transcript_source "havana"; transcript_biotype "protein_coding"; exon_id "ENSDARE00000795386"; exon_version "1"; tag "cds_end_NF"; tag "mRNA_end_NF";	chr9	21307089	21307188
chr9	havana	exon	21262448	21262895	gene_id "ENSDARG00000069917"; gene_version "6"; transcript_id "ENSDART00000145943"; transcript_version "2"; exon_number "4"; gene_name "ska3"; gene_source "ensembl_havana"; gene_biotype "protein_coding"; transcript_name "ska3-203"; transcript_source "havana"; transcript_biotype "protein_coding"; exon_id "ENSDARE00000811354"; exon_version "1"; tag "cds_end_NF"; tag "mRNA_end_NF";	chr9	21307089	21307188
chr9	havana	exon	21264208	21264242	gene_id "ENSDARG00000069917"; gene_version "6"; transcript_id "ENSDART00000145943"; transcript_version "2"; exon_number "5"; gene_name "ska3"; gene_source "ensembl_havana"; gene_biotype "protein_coding"; transcript_name "ska3-203"; transcript_source "havana"; transcript_biotype "protein_coding"; exon_id "ENSDARE00001006524"; exon_version "1"; tag "cds_end_NF"; tag "mRNA_end_NF";	chr9	21307089	21307188
chr9	havana	five_prime_utr	21260314	21260343	gene_id "ENSDARG00000069917"; gene_version "6"; transcript_id "ENSDART00000145943"; transcript_version "2"; gene_name "ska3"; gene_source "ensembl_havana"; gene_biotype "protein_coding"; transcript_name "ska3-203"; transcript_source "havana"; transcript_biotype "protein_coding"; tag "cds_end_NF"; tag "mRNA_end_NF";	chr9	21307089	21307188
chr9	ensembl_havana	gene	21266684	21268576	gene_id "ENSDARG00000057854"; gene_version "6"; gene_name "sap18"; gene_source "ensembl_havana"; gene_biotype "protein_coding";	chr9	21307089	21307188
chr9	ensembl_havana	transcript	21266684	21268576	gene_id "ENSDARG00000057854"; gene_version "6"; transcript_id "ENSDART00000080604"; transcript_version "6"; gene_name "sap18"; gene_source "ensembl_havana"; gene_biotype "protein_coding"; transcript_name "sap18-201"; transcript_source "ensembl_havana"; transcript_biotype "protein_coding";	chr9	21307089	21307188
chr9	ensembl_havana	exon	21268415	21268576	gene_id "ENSDARG00000057854"; gene_version "6"; transcript_id "ENSDART00000080604"; transcript_version "6"; exon_number "1"; gene_name "sap18"; gene_source "ensembl_havana"; gene_biotype "protein_coding"; transcript_name "sap18-201"; transcript_source "ensembl_havana"; transcript_biotype "protein_coding"; exon_id "ENSDARE00000693524"; exon_version "4";	chr9	21307089	21307188
chr9	ensembl_havana	exon	21267444	21267553	gene_id "ENSDARG00000057854"; gene_version "6"; transcript_id "ENSDART00000080604"; transcript_version "6"; exon_number "2"; gene_name "sap18"; gene_source "ensembl_havana"; gene_biotype "protein_coding"; transcript_name "sap18-201"; transcript_source "ensembl_havana"; transcript_biotype "protein_coding"; exon_id "ENSDARE00000857650"; exon_version "1";	chr9	21307089	21307188
chr9	ensembl_havana	exon	21267240	21267362	gene_id "ENSDARG00000057854"; gene_version "6"; transcript_id "ENSDART00000080604"; transcript_version "6"; exon_number "3"; gene_name "sap18"; gene_source "ensembl_havana"; gene_biotype "protein_coding"; transcript_name "sap18-201"; transcript_source "ensembl_havana"; transcript_biotype "protein_coding"; exon_id "ENSDARE00001129891"; exon_version "1";	chr9	21307089	21307188
chr9	ensembl_havana	exon	21266684	21267163	gene_id "ENSDARG00000057854"; gene_version "6"; transcript_id "ENSDART00000080604"; transcript_version "6"; exon_number "4"; gene_name "sap18"; gene_source "ensembl_havana"; gene_biotype "protein_coding"; transcript_name "sap18-201"; transcript_source "ensembl_havana"; transcript_biotype "protein_coding"; exon_id "ENSDARE00001116097"; exon_version "1";	chr9	21307089	21307188
chr9	ensembl_havana	five_prime_utr	21268487	21268576	gene_id "ENSDARG00000057854"; gene_version "6"; transcript_id "ENSDART00000080604"; transcript_version "6"; gene_name "sap18"; gene_source "ensembl_havana"; gene_biotype "protein_coding"; transcript_name "sap18-201"; transcript_source "ensembl_havana"; transcript_biotype "protein_coding";	chr9	21307089	21307188
chr9	ensembl_havana	three_prime_utr	21266684	21267006	gene_id "ENSDARG00000057854"; gene_version "6"; transcript_id "ENSDART00000080604"; transcript_version "6"; gene_name "sap18"; gene_source "ensembl_havana"; gene_biotype "protein_coding"; transcript_name "sap18-201"; transcript_source "ensembl_havana"; transcript_biotype "protein_coding";	chr9	21307089	21307188
chr9	havana	transcript	21266684	21268554	gene_id "ENSDARG00000057854"; gene_version "6"; transcript_id "ENSDART00000145240"; transcript_version "2"; gene_name "sap18"; gene_source "ensembl_havana"; gene_biotype "protein_coding"; transcript_name "sap18-202"; transcript_source "havana"; transcript_biotype "retained_intron";	chr9	21307089	21307188
chr9	havana	exon	21267444	21268554	gene_id "ENSDARG00000057854"; gene_version "6"; transcript_id "ENSDART00000145240"; transcript_version "2"; exon_number "1"; gene_name "sap18"; gene_source "ensembl_havana"; gene_biotype "protein_coding"; transcript_name "sap18-202"; transcript_source "havana"; transcript_biotype "retained_intron"; exon_id "ENSDARE00001002197"; exon_version "1";	chr9	21307089	21307188
chr9	havana	exon	21267240	21267362	gene_id "ENSDARG00000057854"; gene_version "6"; transcript_id "ENSDART00000145240"; transcript_version "2"; exon_number "2"; gene_name "sap18"; gene_source "ensembl_havana"; gene_biotype "protein_coding"; transcript_name "sap18-202"; transcript_source "havana"; transcript_biotype "retained_intron"; exon_id "ENSDARE00001113947"; exon_version "1";	chr9	21307089	21307188
chr9	havana	exon	21266684	21267163	gene_id "ENSDARG00000057854"; gene_version "6"; transcript_id "ENSDART00000145240"; transcript_version "2"; exon_number "3"; gene_name "sap18"; gene_source "ensembl_havana"; gene_biotype "protein_coding"; transcript_name "sap18-202"; transcript_source "havana"; transcript_biotype "retained_intron"; exon_id "ENSDARE00001123181"; exon_version "1";	chr9	21307089	21307188
chr9	ensembl	gene	21268739	21274664	gene_id "ENSDARG00000112751"; gene_version "1"; gene_name "BX511129.2"; gene_source "ensembl"; gene_biotype "protein_coding";	chr9	21307089	21307188
chr9	ensembl	transcript	21268739	21274664	gene_id "ENSDARG00000112751"; gene_version "1"; transcript_id "ENSDART00000186514"; transcript_version "1"; gene_name "BX511129.2"; gene_source "ensembl"; gene_biotype "protein_coding"; transcript_name "BX511129.2-201"; transcript_source "ensembl"; transcript_biotype "protein_coding";	chr9	21307089	21307188
chr9	ensembl	exon	21268739	21268916	gene_id "ENSDARG00000112751"; gene_version "1"; transcript_id "ENSDART00000186514"; transcript_version "1"; exon_number "1"; gene_name "BX511129.2"; gene_source "ensembl"; gene_biotype "protein_coding"; transcript_name "BX511129.2-201"; transcript_source "ensembl"; transcript_biotype "protein_coding"; exon_id "ENSDARE00001317172"; exon_version "1";	chr9	21307089	21307188
chr9	ensembl	exon	21269649	21274664	gene_id "ENSDARG00000112751"; gene_version "1"; transcript_id "ENSDART00000186514"; transcript_version "1"; exon_number "2"; gene_name "BX511129.2"; gene_source "ensembl"; gene_biotype "protein_coding"; transcript_name "BX511129.2-201"; transcript_source "ensembl"; transcript_biotype "protein_coding"; exon_id "ENSDARE00001276166"; exon_version "1";	chr9	21307089	21307188
chr9	ensembl	three_prime_utr	21270995	21274664	gene_id "ENSDARG00000112751"; gene_version "1"; transcript_id "ENSDART00000186514"; transcript_version "1"; gene_name "BX511129.2"; gene_source "ensembl"; gene_biotype "protein_coding"; transcript_name "BX511129.2-201"; transcript_source "ensembl"; transcript_biotype "protein_coding";	chr9	21307089	21307188
chr9	ensembl_havana	gene	21277846	21299336	gene_id "ENSDARG00000078864"; gene_version "6"; gene_name "lats2"; gene_source "ensembl_havana"; gene_biotype "protein_coding";	chr9	21307089	21307188
chr9	havana	transcript	21277846	21299336	gene_id "ENSDARG00000078864"; gene_version "6"; transcript_id "ENSDART00000139620"; transcript_version "3"; gene_name "lats2"; gene_source "ensembl_havana"; gene_biotype "protein_coding"; transcript_name "lats2-204"; transcript_source "havana"; transcript_biotype "protein_coding";	chr9	21307089	21307188
chr9	havana	exon	21277846	21278023	gene_id "ENSDARG00000078864"; gene_version "6"; transcript_id "ENSDART00000139620"; transcript_version "3"; exon_number "1"; gene_name "lats2"; gene_source "ensembl_havana"; gene_biotype "protein_coding"; transcript_name "lats2-204"; transcript_source "havana"; transcript_biotype "protein_coding"; exon_id "ENSDARE00001009796"; exon_version "1";	chr9	21307089	21307188
chr9	havana	exon	21281652	21281876	gene_id "ENSDARG00000078864"; gene_version "6"; transcript_id "ENSDART00000139620"; transcript_version "3"; exon_number "2"; gene_name "lats2"; gene_source "ensembl_havana"; gene_biotype "protein_coding"; transcript_name "lats2-204"; transcript_source "havana"; transcript_biotype "protein_coding"; exon_id "ENSDARE00001033169"; exon_version "1";	chr9	21307089	21307188
chr9	havana	exon	21283886	21284280	gene_id "ENSDARG00000078864"; gene_version "6"; transcript_id "ENSDART00000139620"; transcript_version "3"; exon_number "3"; gene_name "lats2"; gene_source "ensembl_havana"; gene_biotype "protein_coding"; transcript_name "lats2-204"; transcript_source "havana"; transcript_biotype "protein_coding"; exon_id "ENSDARE00000871453"; exon_version "1";	chr9	21307089	21307188
chr9	havana	exon	21295495	21295625	gene_id "ENSDARG00000078864"; gene_version "6"; transcript_id "ENSDART00000139620"; transcript_version "3"; exon_number "4"; gene_name "lats2"; gene_source "ensembl_havana"; gene_biotype "protein_coding"; transcript_name "lats2-204"; transcript_source "havana"; transcript_biotype "protein_coding"; exon_id "ENSDARE00001047270"; exon_version "1";	chr9	21307089	21307188
chr9	havana	exon	21295712	21297245	gene_id "ENSDARG00000078864"; gene_version "6"; transcript_id "ENSDART00000139620"; transcript_version "3"; exon_number "5"; gene_name "lats2"; gene_source "ensembl_havana"; gene_biotype "protein_coding"; transcript_name "lats2-204"; transcript_source "havana"; transcript_biotype "protein_coding"; exon_id "ENSDARE00001030579"; exon_version "1";	chr9	21307089	21307188
chr9	havana	exon	21297399	21297981	gene_id "ENSDARG00000078864"; gene_version "6"; transcript_id "ENSDART00000139620"; transcript_version "3"; exon_number "6"; gene_name "lats2"; gene_source "ensembl_havana"; gene_biotype "protein_coding"; transcript_name "lats2-204"; transcript_source "havana"; transcript_biotype "protein_coding"; exon_id "ENSDARE00000792885"; exon_version "1";	chr9	21307089	21307188
chr9	havana	exon	21298088	21298270	gene_id "ENSDARG00000078864"; gene_version "6"; transcript_id "ENSDART00000139620"; transcript_version "3"; exon_number "7"; gene_name "lats2"; gene_source "ensembl_havana"; gene_biotype "protein_coding"; transcript_name "lats2-204"; transcript_source "havana"; transcript_biotype "protein_coding"; exon_id "ENSDARE00000856770"; exon_version "1";	chr9	21307089	21307188
chr9	havana	exon	21298383	21298489	gene_id "ENSDARG00000078864"; gene_version "6"; transcript_id "ENSDART00000139620"; transcript_version "3"; exon_number "8"; gene_name "lats2"; gene_source "ensembl_havana"; gene_biotype "protein_coding"; transcript_name "lats2-204"; transcript_source "havana"; transcript_biotype "protein_coding"; exon_id "ENSDARE00000878981"; exon_version "1";	chr9	21307089	21307188
chr9	havana	exon	21298751	21299336	gene_id "ENSDARG00000078864"; gene_version "6"; transcript_id "ENSDART00000139620"; transcript_version "3"; exon_number "9"; gene_name "lats2"; gene_source "ensembl_havana"; gene_biotype "protein_coding"; transcript_name "lats2-204"; transcript_source "havana"; transcript_biotype "protein_coding"; exon_id "ENSDARE00001036931"; exon_version "1";	chr9	21307089	21307188
chr9	havana	five_prime_utr	21277846	21278023	gene_id "ENSDARG00000078864"; gene_version "6"; transcript_id "ENSDART00000139620"; transcript_version "3"; gene_name "lats2"; gene_source "ensembl_havana"; gene_biotype "protein_coding"; transcript_name "lats2-204"; transcript_source "havana"; transcript_biotype "protein_coding";	chr9	21307089	21307188
chr9	havana	five_prime_utr	21281652	21281876	gene_id "ENSDARG00000078864"; gene_version "6"; transcript_id "ENSDART00000139620"; transcript_version "3"; gene_name "lats2"; gene_source "ensembl_havana"; gene_biotype "protein_coding"; transcript_name "lats2-204"; transcript_source "havana"; transcript_biotype "protein_coding";	chr9	21307089	21307188
chr9	havana	five_prime_utr	21283886	21283926	gene_id "ENSDARG00000078864"; gene_version "6"; transcript_id "ENSDART00000139620"; transcript_version "3"; gene_name "lats2"; gene_source "ensembl_havana"; gene_biotype "protein_coding"; transcript_name "lats2-204"; transcript_source "havana"; transcript_biotype "protein_coding";	chr9	21307089	21307188
chr9	havana	three_prime_utr	21299282	21299336	gene_id "ENSDARG00000078864"; gene_version "6"; transcript_id "ENSDART00000139620"; transcript_version "3"; gene_name "lats2"; gene_source "ensembl_havana"; gene_biotype "protein_coding"; transcript_name "lats2-204"; transcript_source "havana"; transcript_biotype "protein_coding";	chr9	21307089	21307188
chr9	ensembl	transcript	21277919	21299281	gene_id "ENSDARG00000078864"; gene_version "6"; transcript_id "ENSDART00000110996"; transcript_version "3"; gene_name "lats2"; gene_source "ensembl_havana"; gene_biotype "protein_coding"; transcript_name "lats2-201"; transcript_source "ensembl"; transcript_biotype "protein_coding";	chr9	21307089	21307188
chr9	ensembl	exon	21277919	21278022	gene_id "ENSDARG00000078864"; gene_version "6"; transcript_id "ENSDART00000110996"; transcript_version "3"; exon_number "1"; gene_name "lats2"; gene_source "ensembl_havana"; gene_biotype "protein_coding"; transcript_name "lats2-201"; transcript_source "ensembl"; transcript_biotype "protein_coding"; exon_id "ENSDARE00000812055"; exon_version "1";	chr9	21307089	21307188
chr9	ensembl	exon	21281652	21281753	gene_id "ENSDARG00000078864"; gene_version "6"; transcript_id "ENSDART00000110996"; transcript_version "3"; exon_number "2"; gene_name "lats2"; gene_source "ensembl_havana"; gene_biotype "protein_coding"; transcript_name "lats2-201"; transcript_source "ensembl"; transcript_biotype "protein_coding"; exon_id "ENSDARE00000815322"; exon_version "1";	chr9	21307089	21307188
chr9	ensembl	exon	21283886	21284280	gene_id "ENSDARG00000078864"; gene_version "6"; transcript_id "ENSDART00000110996"; transcript_version "3"; exon_number "3"; gene_name "lats2"; gene_source "ensembl_havana"; gene_biotype "protein_coding"; transcript_name "lats2-201"; transcript_source "ensembl"; transcript_biotype "protein_coding"; exon_id "ENSDARE00000871453"; exon_version "1";	chr9	21307089	21307188
chr9	ensembl	exon	21295495	21295627	gene_id "ENSDARG00000078864"; gene_version "6"; transcript_id "ENSDART00000110996"; transcript_version "3"; exon_number "4"; gene_name "lats2"; gene_source "ensembl_havana"; gene_biotype "protein_coding"; transcript_name "lats2-201"; transcript_source "ensembl"; transcript_biotype "protein_coding"; exon_id "ENSDARE00000802265"; exon_version "1";	chr9	21307089	21307188
chr9	ensembl	exon	21295714	21295916	gene_id "ENSDARG00000078864"; gene_version "6"; transcript_id "ENSDART00000110996"; transcript_version "3"; exon_number "5"; gene_name "lats2"; gene_source "ensembl_havana"; gene_biotype "protein_coding"; transcript_name "lats2-201"; transcript_source "ensembl"; transcript_biotype "protein_coding"; exon_id "ENSDARE00000861438"; exon_version "1";	chr9	21307089	21307188
chr9	ensembl	exon	21296103	21297245	gene_id "ENSDARG00000078864"; gene_version "6"; transcript_id "ENSDART00000110996"; transcript_version "3"; exon_number "6"; gene_name "lats2"; gene_source "ensembl_havana"; gene_biotype "protein_coding"; transcript_name "lats2-201"; transcript_source "ensembl"; transcript_biotype "protein_coding"; exon_id "ENSDARE00000847873"; exon_version "1";	chr9	21307089	21307188
chr9	ensembl	exon	21297399	21297981	gene_id "ENSDARG00000078864"; gene_version "6"; transcript_id "ENSDART00000110996"; transcript_version "3"; exon_number "7"; gene_name "lats2"; gene_source "ensembl_havana"; gene_biotype "protein_coding"; transcript_name "lats2-201"; transcript_source "ensembl"; transcript_biotype "protein_coding"; exon_id "ENSDARE00000792885"; exon_version "1";	chr9	21307089	21307188
chr9	ensembl	exon	21298088	21298270	gene_id "ENSDARG00000078864"; gene_version "6"; transcript_id "ENSDART00000110996"; transcript_version "3"; exon_number "8"; gene_name "lats2"; gene_source "ensembl_havana"; gene_biotype "protein_coding"; transcript_name "lats2-201"; transcript_source "ensembl"; transcript_biotype "protein_coding"; exon_id "ENSDARE00000856770"; exon_version "1";	chr9	21307089	21307188
chr9	ensembl	exon	21298383	21298489	gene_id "ENSDARG00000078864"; gene_version "6"; transcript_id "ENSDART00000110996"; transcript_version "3"; exon_number "9"; gene_name "lats2"; gene_source "ensembl_havana"; gene_biotype "protein_coding"; transcript_name "lats2-201"; transcript_source "ensembl"; transcript_biotype "protein_coding"; exon_id "ENSDARE00000878981"; exon_version "1";	chr9	21307089	21307188
chr9	ensembl	exon	21298751	21299281	gene_id "ENSDARG00000078864"; gene_version "6"; transcript_id "ENSDART00000110996"; transcript_version "3"; exon_number "10"; gene_name "lats2"; gene_source "ensembl_havana"; gene_biotype "protein_coding"; transcript_name "lats2-201"; transcript_source "ensembl"; transcript_biotype "protein_coding"; exon_id "ENSDARE00000829415"; exon_version "1";	chr9	21307089	21307188
chr9	ensembl	five_prime_utr	21277919	21278022	gene_id "ENSDARG00000078864"; gene_version "6"; transcript_id "ENSDART00000110996"; transcript_version "3"; gene_name "lats2"; gene_source "ensembl_havana"; gene_biotype "protein_coding"; transcript_name "lats2-201"; transcript_source "ensembl"; transcript_biotype "protein_coding";	chr9	21307089	21307188
chr9	ensembl	five_prime_utr	21281652	21281753	gene_id "ENSDARG00000078864"; gene_version "6"; transcript_id "ENSDART00000110996"; transcript_version "3"; gene_name "lats2"; gene_source "ensembl_havana"; gene_biotype "protein_coding"; transcript_name "lats2-201"; transcript_source "ensembl"; transcript_biotype "protein_coding";	chr9	21307089	21307188
chr9	ensembl	five_prime_utr	21283886	21283926	gene_id "ENSDARG00000078864"; gene_version "6"; transcript_id "ENSDART00000110996"; transcript_version "3"; gene_name "lats2"; gene_source "ensembl_havana"; gene_biotype "protein_coding"; transcript_name "lats2-201"; transcript_source "ensembl"; transcript_biotype "protein_coding";	chr9	21307089	21307188
chr9	ensembl	transcript	21277919	21299281	gene_id "ENSDARG00000078864"; gene_version "6"; transcript_id "ENSDART00000111899"; transcript_version "3"; gene_name "lats2"; gene_source "ensembl_havana"; gene_biotype "protein_coding"; transcript_name "lats2-202"; transcript_source "ensembl"; transcript_biotype "protein_coding";	chr9	21307089	21307188
chr9	ensembl	exon	21277919	21278022	gene_id "ENSDARG00000078864"; gene_version "6"; transcript_id "ENSDART00000111899"; transcript_version "3"; exon_number "1"; gene_name "lats2"; gene_source "ensembl_havana"; gene_biotype "protein_coding"; transcript_name "lats2-202"; transcript_source "ensembl"; transcript_biotype "protein_coding"; exon_id "ENSDARE00000812055"; exon_version "1";	chr9	21307089	21307188
chr9	ensembl	exon	21281652	21281753	gene_id "ENSDARG00000078864"; gene_version "6"; transcript_id "ENSDART00000111899"; transcript_version "3"; exon_number "2"; gene_name "lats2"; gene_source "ensembl_havana"; gene_biotype "protein_coding"; transcript_name "lats2-202"; transcript_source "ensembl"; transcript_biotype "protein_coding"; exon_id "ENSDARE00000815322"; exon_version "1";	chr9	21307089	21307188
chr9	ensembl	exon	21283886	21284280	gene_id "ENSDARG00000078864"; gene_version "6"; transcript_id "ENSDART00000111899"; transcript_version "3"; exon_number "3"; gene_name "lats2"; gene_source "ensembl_havana"; gene_biotype "protein_coding"; transcript_name "lats2-202"; transcript_source "ensembl"; transcript_biotype "protein_coding"; exon_id "ENSDARE00000871453"; exon_version "1";	chr9	21307089	21307188
chr9	ensembl	exon	21295495	21295627	gene_id "ENSDARG00000078864"; gene_version "6"; transcript_id "ENSDART00000111899"; transcript_version "3"; exon_number "4"; gene_name "lats2"; gene_source "ensembl_havana"; gene_biotype "protein_coding"; transcript_name "lats2-202"; transcript_source "ensembl"; transcript_biotype "protein_coding"; exon_id "ENSDARE00000802265"; exon_version "1";	chr9	21307089	21307188
chr9	ensembl	exon	21295714	21297245	gene_id "ENSDARG00000078864"; gene_version "6"; transcript_id "ENSDART00000111899"; transcript_version "3"; exon_number "5"; gene_name "lats2"; gene_source "ensembl_havana"; gene_biotype "protein_coding"; transcript_name "lats2-202"; transcript_source "ensembl"; transcript_biotype "protein_coding"; exon_id "ENSDARE00000791091"; exon_version "1";	chr9	21307089	21307188
chr9	ensembl	exon	21297399	21297981	gene_id "ENSDARG00000078864"; gene_version "6"; transcript_id "ENSDART00000111899"; transcript_version "3"; exon_number "6"; gene_name "lats2"; gene_source "ensembl_havana"; gene_biotype "protein_coding"; transcript_name "lats2-202"; transcript_source "ensembl"; transcript_biotype "protein_coding"; exon_id "ENSDARE00000792885"; exon_version "1";	chr9	21307089	21307188
chr9	ensembl	exon	21298088	21298270	gene_id "ENSDARG00000078864"; gene_version "6"; transcript_id "ENSDART00000111899"; transcript_version "3"; exon_number "7"; gene_name "lats2"; gene_source "ensembl_havana"; gene_biotype "protein_coding"; transcript_name "lats2-202"; transcript_source "ensembl"; transcript_biotype "protein_coding"; exon_id "ENSDARE00000856770"; exon_version "1";	chr9	21307089	21307188
chr9	ensembl	exon	21298383	21298489	gene_id "ENSDARG00000078864"; gene_version "6"; transcript_id "ENSDART00000111899"; transcript_version "3"; exon_number "8"; gene_name "lats2"; gene_source "ensembl_havana"; gene_biotype "protein_coding"; transcript_name "lats2-202"; transcript_source "ensembl"; transcript_biotype "protein_coding"; exon_id "ENSDARE00000878981"; exon_version "1";	chr9	21307089	21307188
chr9	ensembl	exon	21298751	21299281	gene_id "ENSDARG00000078864"; gene_version "6"; transcript_id "ENSDART00000111899"; transcript_version "3"; exon_number "9"; gene_name "lats2"; gene_source "ensembl_havana"; gene_biotype "protein_coding"; transcript_name "lats2-202"; transcript_source "ensembl"; transcript_biotype "protein_coding"; exon_id "ENSDARE00000829415"; exon_version "1";	chr9	21307089	21307188
chr9	ensembl	five_prime_utr	21277919	21278022	gene_id "ENSDARG00000078864"; gene_version "6"; transcript_id "ENSDART00000111899"; transcript_version "3"; gene_name "lats2"; gene_source "ensembl_havana"; gene_biotype "protein_coding"; transcript_name "lats2-202"; transcript_source "ensembl"; transcript_biotype "protein_coding";	chr9	21307089	21307188
chr9	ensembl	five_prime_utr	21281652	21281753	gene_id "ENSDARG00000078864"; gene_version "6"; transcript_id "ENSDART00000111899"; transcript_version "3"; gene_name "lats2"; gene_source "ensembl_havana"; gene_biotype "protein_coding"; transcript_name "lats2-202"; transcript_source "ensembl"; transcript_biotype "protein_coding";	chr9	21307089	21307188
chr9	ensembl	five_prime_utr	21283886	21283926	gene_id "ENSDARG00000078864"; gene_version "6"; transcript_id "ENSDART00000111899"; transcript_version "3"; gene_name "lats2"; gene_source "ensembl_havana"; gene_biotype "protein_coding"; transcript_name "lats2-202"; transcript_source "ensembl"; transcript_biotype "protein_coding";	chr9	21307089	21307188
chr9	ensembl	transcript	21281652	21299281	gene_id "ENSDARG00000078864"; gene_version "6"; transcript_id "ENSDART00000113352"; transcript_version "5"; gene_name "lats2"; gene_source "ensembl_havana"; gene_biotype "protein_coding"; transcript_name "lats2-203"; transcript_source "ensembl"; transcript_biotype "protein_coding";	chr9	21307089	21307188
chr9	ensembl	exon	21281652	21281876	gene_id "ENSDARG00000078864"; gene_version "6"; transcript_id "ENSDART00000113352"; transcript_version "5"; exon_number "1"; gene_name "lats2"; gene_source "ensembl_havana"; gene_biotype "protein_coding"; transcript_name "lats2-203"; transcript_source "ensembl"; transcript_biotype "protein_coding"; exon_id "ENSDARE00001033169"; exon_version "1";	chr9	21307089	21307188
chr9	ensembl	exon	21283886	21284280	gene_id "ENSDARG00000078864"; gene_version "6"; transcript_id "ENSDART00000113352"; transcript_version "5"; exon_number "2"; gene_name "lats2"; gene_source "ensembl_havana"; gene_biotype "protein_coding"; transcript_name "lats2-203"; transcript_source "ensembl"; transcript_biotype "protein_coding"; exon_id "ENSDARE00000871453"; exon_version "1";	chr9	21307089	21307188
chr9	ensembl	exon	21295495	21295627	gene_id "ENSDARG00000078864"; gene_version "6"; transcript_id "ENSDART00000113352"; transcript_version "5"; exon_number "3"; gene_name "lats2"; gene_source "ensembl_havana"; gene_biotype "protein_coding"; transcript_name "lats2-203"; transcript_source "ensembl"; transcript_biotype "protein_coding"; exon_id "ENSDARE00000802265"; exon_version "1";	chr9	21307089	21307188
chr9	ensembl	exon	21295714	21297245	gene_id "ENSDARG00000078864"; gene_version "6"; transcript_id "ENSDART00000113352"; transcript_version "5"; exon_number "4"; gene_name "lats2"; gene_source "ensembl_havana"; gene_biotype "protein_coding"; transcript_name "lats2-203"; transcript_source "ensembl"; transcript_biotype "protein_coding"; exon_id "ENSDARE00000791091"; exon_version "1";	chr9	21307089	21307188
chr9	ensembl	exon	21297399	21297981	gene_id "ENSDARG00000078864"; gene_version "6"; transcript_id "ENSDART00000113352"; transcript_version "5"; exon_number "5"; gene_name "lats2"; gene_source "ensembl_havana"; gene_biotype "protein_coding"; transcript_name "lats2-203"; transcript_source "ensembl"; transcript_biotype "protein_coding"; exon_id "ENSDARE00000792885"; exon_version "1";	chr9	21307089	21307188
chr9	ensembl	exon	21298088	21298270	gene_id "ENSDARG00000078864"; gene_version "6"; transcript_id "ENSDART00000113352"; transcript_version "5"; exon_number "6"; gene_name "lats2"; gene_source "ensembl_havana"; gene_biotype "protein_coding"; transcript_name "lats2-203"; transcript_source "ensembl"; transcript_biotype "protein_coding"; exon_id "ENSDARE00000856770"; exon_version "1";	chr9	21307089	21307188
chr9	ensembl	exon	21298383	21298489	gene_id "ENSDARG00000078864"; gene_version "6"; transcript_id "ENSDART00000113352"; transcript_version "5"; exon_number "7"; gene_name "lats2"; gene_source "ensembl_havana"; gene_biotype "protein_coding"; transcript_name "lats2-203"; transcript_source "ensembl"; transcript_biotype "protein_coding"; exon_id "ENSDARE00000878981"; exon_version "1";	chr9	21307089	21307188
chr9	ensembl	exon	21298751	21299281	gene_id "ENSDARG00000078864"; gene_version "6"; transcript_id "ENSDART00000113352"; transcript_version "5"; exon_number "8"; gene_name "lats2"; gene_source "ensembl_havana"; gene_biotype "protein_coding"; transcript_name "lats2-203"; transcript_source "ensembl"; transcript_biotype "protein_coding"; exon_id "ENSDARE00000829415"; exon_version "1";	chr9	21307089	21307188
chr9	ensembl	five_prime_utr	21281652	21281876	gene_id "ENSDARG00000078864"; gene_version "6"; transcript_id "ENSDART00000113352"; transcript_version "5"; gene_name "lats2"; gene_source "ensembl_havana"; gene_biotype "protein_coding"; transcript_name "lats2-203"; transcript_source "ensembl"; transcript_biotype "protein_coding";	chr9	21307089	21307188
chr9	ensembl	five_prime_utr	21283886	21283926	gene_id "ENSDARG00000078864"; gene_version "6"; transcript_id "ENSDART00000113352"; transcript_version "5"; gene_name "lats2"; gene_source "ensembl_havana"; gene_biotype "protein_coding"; transcript_name "lats2-203"; transcript_source "ensembl"; transcript_biotype "protein_coding";	chr9	21307089	21307188
chr9	ensembl_havana	gene	21306902	21357841	gene_id "ENSDARG00000010281"; gene_version "10"; gene_name "xpo4"; gene_source "ensembl_havana"; gene_biotype "protein_coding";	chr9	21307089	21307188
chr9	ensembl_havana	gene	21306902	21357841	gene_id "ENSDARG00000010281"; gene_version "10"; gene_name "xpo4"; gene_source "ensembl_havana"; gene_biotype "protein_coding";	chr9	21365162	21365261
chr9	ensembl_havana	gene	21306902	21357841	gene_id "ENSDARG00000010281"; gene_version "10"; gene_name "xpo4"; gene_source "ensembl_havana"; gene_biotype "protein_coding";	chr9	21405689	21405809
chr9	ensembl_havana	gene	21306902	21357841	gene_id "ENSDARG00000010281"; gene_version "10"; gene_name "xpo4"; gene_source "ensembl_havana"; gene_biotype "protein_coding";	chr9	21397404	21397573
chr9	ensembl_havana	gene	21306902	21357841	gene_id "ENSDARG00000010281"; gene_version "10"; gene_name "xpo4"; gene_source "ensembl_havana"; gene_biotype "protein_coding";	chr9	21397404	21397573
chr9	havana	transcript	21306902	21357841	gene_id "ENSDARG00000010281"; gene_version "10"; transcript_id "ENSDART00000138554"; transcript_version "2"; gene_name "xpo4"; gene_source "ensembl_havana"; gene_biotype "protein_coding"; transcript_name "xpo4-202"; transcript_source "havana"; transcript_biotype "protein_coding";	chr9	21307089	21307188
chr9	havana	transcript	21306902	21357841	gene_id "ENSDARG00000010281"; gene_version "10"; transcript_id "ENSDART00000138554"; transcript_version "2"; gene_name "xpo4"; gene_source "ensembl_havana"; gene_biotype "protein_coding"; transcript_name "xpo4-202"; transcript_source "havana"; transcript_biotype "protein_coding";	chr9	21365162	21365261
chr9	havana	transcript	21306902	21357841	gene_id "ENSDARG00000010281"; gene_version "10"; transcript_id "ENSDART00000138554"; transcript_version "2"; gene_name "xpo4"; gene_source "ensembl_havana"; gene_biotype "protein_coding"; transcript_name "xpo4-202"; transcript_source "havana"; transcript_biotype "protein_coding";	chr9	21405689	21405809
chr9	havana	transcript	21306902	21357841	gene_id "ENSDARG00000010281"; gene_version "10"; transcript_id "ENSDART00000138554"; transcript_version "2"; gene_name "xpo4"; gene_source "ensembl_havana"; gene_biotype "protein_coding"; transcript_name "xpo4-202"; transcript_source "havana"; transcript_biotype "protein_coding";	chr9	21397404	21397573
chr9	havana	transcript	21306902	21357841	gene_id "ENSDARG00000010281"; gene_version "10"; transcript_id "ENSDART00000138554"; transcript_version "2"; gene_name "xpo4"; gene_source "ensembl_havana"; gene_biotype "protein_coding"; transcript_name "xpo4-202"; transcript_source "havana"; transcript_biotype "protein_coding";	chr9	21397404	21397573
chr9	havana	exon	21306902	21306999	gene_id "ENSDARG00000010281"; gene_version "10"; transcript_id "ENSDART00000138554"; transcript_version "2"; exon_number "1"; gene_name "xpo4"; gene_source "ensembl_havana"; gene_biotype "protein_coding"; transcript_name "xpo4-202"; transcript_source "havana"; transcript_biotype "protein_coding"; exon_id "ENSDARE00001032614"; exon_version "1";	chr9	21307089	21307188
chr9	havana	exon	21316038	21316143	gene_id "ENSDARG00000010281"; gene_version "10"; transcript_id "ENSDART00000138554"; transcript_version "2"; exon_number "2"; gene_name "xpo4"; gene_source "ensembl_havana"; gene_biotype "protein_coding"; transcript_name "xpo4-202"; transcript_source "havana"; transcript_biotype "protein_coding"; exon_id "ENSDARE00000863059"; exon_version "1";	chr9	21307089	21307188
chr9	havana	exon	21316038	21316143	gene_id "ENSDARG00000010281"; gene_version "10"; transcript_id "ENSDART00000138554"; transcript_version "2"; exon_number "2"; gene_name "xpo4"; gene_source "ensembl_havana"; gene_biotype "protein_coding"; transcript_name "xpo4-202"; transcript_source "havana"; transcript_biotype "protein_coding"; exon_id "ENSDARE00000863059"; exon_version "1";	chr9	21365162	21365261
chr9	havana	exon	21316446	21316587	gene_id "ENSDARG00000010281"; gene_version "10"; transcript_id "ENSDART00000138554"; transcript_version "2"; exon_number "3"; gene_name "xpo4"; gene_source "ensembl_havana"; gene_biotype "protein_coding"; transcript_name "xpo4-202"; transcript_source "havana"; transcript_biotype "protein_coding"; exon_id "ENSDARE00000813385"; exon_version "1";	chr9	21307089	21307188
chr9	havana	exon	21316446	21316587	gene_id "ENSDARG00000010281"; gene_version "10"; transcript_id "ENSDART00000138554"; transcript_version "2"; exon_number "3"; gene_name "xpo4"; gene_source "ensembl_havana"; gene_biotype "protein_coding"; transcript_name "xpo4-202"; transcript_source "havana"; transcript_biotype "protein_coding"; exon_id "ENSDARE00000813385"; exon_version "1";	chr9	21365162	21365261
chr9	havana	exon	21317743	21317881	gene_id "ENSDARG00000010281"; gene_version "10"; transcript_id "ENSDART00000138554"; transcript_version "2"; exon_number "4"; gene_name "xpo4"; gene_source "ensembl_havana"; gene_biotype "protein_coding"; transcript_name "xpo4-202"; transcript_source "havana"; transcript_biotype "protein_coding"; exon_id "ENSDARE00000836784"; exon_version "1";	chr9	21307089	21307188
chr9	havana	exon	21317743	21317881	gene_id "ENSDARG00000010281"; gene_version "10"; transcript_id "ENSDART00000138554"; transcript_version "2"; exon_number "4"; gene_name "xpo4"; gene_source "ensembl_havana"; gene_biotype "protein_coding"; transcript_name "xpo4-202"; transcript_source "havana"; transcript_biotype "protein_coding"; exon_id "ENSDARE00000836784"; exon_version "1";	chr9	21365162	21365261
chr9	havana	exon	21318954	21319070	gene_id "ENSDARG00000010281"; gene_version "10"; transcript_id "ENSDART00000138554"; transcript_version "2"; exon_number "5"; gene_name "xpo4"; gene_source "ensembl_havana"; gene_biotype "protein_coding"; transcript_name "xpo4-202"; transcript_source "havana"; transcript_biotype "protein_coding"; exon_id "ENSDARE00000776060"; exon_version "1";	chr9	21307089	21307188
chr9	havana	exon	21318954	21319070	gene_id "ENSDARG00000010281"; gene_version "10"; transcript_id "ENSDART00000138554"; transcript_version "2"; exon_number "5"; gene_name "xpo4"; gene_source "ensembl_havana"; gene_biotype "protein_coding"; transcript_name "xpo4-202"; transcript_source "havana"; transcript_biotype "protein_coding"; exon_id "ENSDARE00000776060"; exon_version "1";	chr9	21365162	21365261
chr9	havana	exon	21319868	21320021	gene_id "ENSDARG00000010281"; gene_version "10"; transcript_id "ENSDART00000138554"; transcript_version "2"; exon_number "6"; gene_name "xpo4"; gene_source "ensembl_havana"; gene_biotype "protein_coding"; transcript_name "xpo4-202"; transcript_source "havana"; transcript_biotype "protein_coding"; exon_id "ENSDARE00000792454"; exon_version "1";	chr9	21307089	21307188
chr9	havana	exon	21319868	21320021	gene_id "ENSDARG00000010281"; gene_version "10"; transcript_id "ENSDART00000138554"; transcript_version "2"; exon_number "6"; gene_name "xpo4"; gene_source "ensembl_havana"; gene_biotype "protein_coding"; transcript_name "xpo4-202"; transcript_source "havana"; transcript_biotype "protein_coding"; exon_id "ENSDARE00000792454"; exon_version "1";	chr9	21365162	21365261
chr9	havana	exon	21328602	21328714	gene_id "ENSDARG00000010281"; gene_version "10"; transcript_id "ENSDART00000138554"; transcript_version "2"; exon_number "7"; gene_name "xpo4"; gene_source "ensembl_havana"; gene_biotype "protein_coding"; transcript_name "xpo4-202"; transcript_source "havana"; transcript_biotype "protein_coding"; exon_id "ENSDARE00000999958"; exon_version "1";	chr9	21307089	21307188
chr9	havana	exon	21328602	21328714	gene_id "ENSDARG00000010281"; gene_version "10"; transcript_id "ENSDART00000138554"; transcript_version "2"; exon_number "7"; gene_name "xpo4"; gene_source "ensembl_havana"; gene_biotype "protein_coding"; transcript_name "xpo4-202"; transcript_source "havana"; transcript_biotype "protein_coding"; exon_id "ENSDARE00000999958"; exon_version "1";	chr9	21365162	21365261
chr9	havana	exon	21336767	21336924	gene_id "ENSDARG00000010281"; gene_version "10"; transcript_id "ENSDART00000138554"; transcript_version "2"; exon_number "8"; gene_name "xpo4"; gene_source "ensembl_havana"; gene_biotype "protein_coding"; transcript_name "xpo4-202"; transcript_source "havana"; transcript_biotype "protein_coding"; exon_id "ENSDARE00000854650"; exon_version "1";	chr9	21307089	21307188
chr9	havana	exon	21336767	21336924	gene_id "ENSDARG00000010281"; gene_version "10"; transcript_id "ENSDART00000138554"; transcript_version "2"; exon_number "8"; gene_name "xpo4"; gene_source "ensembl_havana"; gene_biotype "protein_coding"; transcript_name "xpo4-202"; transcript_source "havana"; transcript_biotype "protein_coding"; exon_id "ENSDARE00000854650"; exon_version "1";	chr9	21365162	21365261
chr9	havana	exon	21339071	21339245	gene_id "ENSDARG00000010281"; gene_version "10"; transcript_id "ENSDART00000138554"; transcript_version "2"; exon_number "9"; gene_name "xpo4"; gene_source "ensembl_havana"; gene_biotype "protein_coding"; transcript_name "xpo4-202"; transcript_source "havana"; transcript_biotype "protein_coding"; exon_id "ENSDARE00000816434"; exon_version "1";	chr9	21307089	21307188
chr9	havana	exon	21339071	21339245	gene_id "ENSDARG00000010281"; gene_version "10"; transcript_id "ENSDART00000138554"; transcript_version "2"; exon_number "9"; gene_name "xpo4"; gene_source "ensembl_havana"; gene_biotype "protein_coding"; transcript_name "xpo4-202"; transcript_source "havana"; transcript_biotype "protein_coding"; exon_id "ENSDARE00000816434"; exon_version "1";	chr9	21365162	21365261
chr9	havana	exon	21340603	21340779	gene_id "ENSDARG00000010281"; gene_version "10"; transcript_id "ENSDART00000138554"; transcript_version "2"; exon_number "10"; gene_name "xpo4"; gene_source "ensembl_havana"; gene_biotype "protein_coding"; transcript_name "xpo4-202"; transcript_source "havana"; transcript_biotype "protein_coding"; exon_id "ENSDARE00000810363"; exon_version "1";	chr9	21307089	21307188
chr9	havana	exon	21340603	21340779	gene_id "ENSDARG00000010281"; gene_version "10"; transcript_id "ENSDART00000138554"; transcript_version "2"; exon_number "10"; gene_name "xpo4"; gene_source "ensembl_havana"; gene_biotype "protein_coding"; transcript_name "xpo4-202"; transcript_source "havana"; transcript_biotype "protein_coding"; exon_id "ENSDARE00000810363"; exon_version "1";	chr9	21365162	21365261
chr9	havana	exon	21341021	21341163	gene_id "ENSDARG00000010281"; gene_version "10"; transcript_id "ENSDART00000138554"; transcript_version "2"; exon_number "11"; gene_name "xpo4"; gene_source "ensembl_havana"; gene_biotype "protein_coding"; transcript_name "xpo4-202"; transcript_source "havana"; transcript_biotype "protein_coding"; exon_id "ENSDARE00000874101"; exon_version "1";	chr9	21307089	21307188
chr9	havana	exon	21341021	21341163	gene_id "ENSDARG00000010281"; gene_version "10"; transcript_id "ENSDART00000138554"; transcript_version "2"; exon_number "11"; gene_name "xpo4"; gene_source "ensembl_havana"; gene_biotype "protein_coding"; transcript_name "xpo4-202"; transcript_source "havana"; transcript_biotype "protein_coding"; exon_id "ENSDARE00000874101"; exon_version "1";	chr9	21365162	21365261
chr9	havana	exon	21341243	21341388	gene_id "ENSDARG00000010281"; gene_version "10"; transcript_id "ENSDART00000138554"; transcript_version "2"; exon_number "12"; gene_name "xpo4"; gene_source "ensembl_havana"; gene_biotype "protein_coding"; transcript_name "xpo4-202"; transcript_source "havana"; transcript_biotype "protein_coding"; exon_id "ENSDARE00000846252"; exon_version "1";	chr9	21307089	21307188
chr9	havana	exon	21341243	21341388	gene_id "ENSDARG00000010281"; gene_version "10"; transcript_id "ENSDART00000138554"; transcript_version "2"; exon_number "12"; gene_name "xpo4"; gene_source "ensembl_havana"; gene_biotype "protein_coding"; transcript_name "xpo4-202"; transcript_source "havana"; transcript_biotype "protein_coding"; exon_id "ENSDARE00000846252"; exon_version "1";	chr9	21365162	21365261
chr9	havana	exon	21342339	21342516	gene_id "ENSDARG00000010281"; gene_version "10"; transcript_id "ENSDART00000138554"; transcript_version "2"; exon_number "13"; gene_name "xpo4"; gene_source "ensembl_havana"; gene_biotype "protein_coding"; transcript_name "xpo4-202"; transcript_source "havana"; transcript_biotype "protein_coding"; exon_id "ENSDARE00000803476"; exon_version "1";	chr9	21307089	21307188
chr9	havana	exon	21342339	21342516	gene_id "ENSDARG00000010281"; gene_version "10"; transcript_id "ENSDART00000138554"; transcript_version "2"; exon_number "13"; gene_name "xpo4"; gene_source "ensembl_havana"; gene_biotype "protein_coding"; transcript_name "xpo4-202"; transcript_source "havana"; transcript_biotype "protein_coding"; exon_id "ENSDARE00000803476"; exon_version "1";	chr9	21365162	21365261
chr9	havana	exon	21345374	21345533	gene_id "ENSDARG00000010281"; gene_version "10"; transcript_id "ENSDART00000138554"; transcript_version "2"; exon_number "14"; gene_name "xpo4"; gene_source "ensembl_havana"; gene_biotype "protein_coding"; transcript_name "xpo4-202"; transcript_source "havana"; transcript_biotype "protein_coding"; exon_id "ENSDARE00000055616"; exon_version "2";	chr9	21307089	21307188
chr9	havana	exon	21345374	21345533	gene_id "ENSDARG00000010281"; gene_version "10"; transcript_id "ENSDART00000138554"; transcript_version "2"; exon_number "14"; gene_name "xpo4"; gene_source "ensembl_havana"; gene_biotype "protein_coding"; transcript_name "xpo4-202"; transcript_source "havana"; transcript_biotype "protein_coding"; exon_id "ENSDARE00000055616"; exon_version "2";	chr9	21365162	21365261
chr9	havana	exon	21347118	21347287	gene_id "ENSDARG00000010281"; gene_version "10"; transcript_id "ENSDART00000138554"; transcript_version "2"; exon_number "15"; gene_name "xpo4"; gene_source "ensembl_havana"; gene_biotype "protein_coding"; transcript_name "xpo4-202"; transcript_source "havana"; transcript_biotype "protein_coding"; exon_id "ENSDARE00000055141"; exon_version "2";	chr9	21307089	21307188
chr9	havana	exon	21347118	21347287	gene_id "ENSDARG00000010281"; gene_version "10"; transcript_id "ENSDART00000138554"; transcript_version "2"; exon_number "15"; gene_name "xpo4"; gene_source "ensembl_havana"; gene_biotype "protein_coding"; transcript_name "xpo4-202"; transcript_source "havana"; transcript_biotype "protein_coding"; exon_id "ENSDARE00000055141"; exon_version "2";	chr9	21365162	21365261
chr9	havana	exon	21349151	21349325	gene_id "ENSDARG00000010281"; gene_version "10"; transcript_id "ENSDART00000138554"; transcript_version "2"; exon_number "16"; gene_name "xpo4"; gene_source "ensembl_havana"; gene_biotype "protein_coding"; transcript_name "xpo4-202"; transcript_source "havana"; transcript_biotype "protein_coding"; exon_id "ENSDARE00000104603"; exon_version "2";	chr9	21307089	21307188
chr9	havana	exon	21349151	21349325	gene_id "ENSDARG00000010281"; gene_version "10"; transcript_id "ENSDART00000138554"; transcript_version "2"; exon_number "16"; gene_name "xpo4"; gene_source "ensembl_havana"; gene_biotype "protein_coding"; transcript_name "xpo4-202"; transcript_source "havana"; transcript_biotype "protein_coding"; exon_id "ENSDARE00000104603"; exon_version "2";	chr9	21365162	21365261
chr9	havana	exon	21349151	21349325	gene_id "ENSDARG00000010281"; gene_version "10"; transcript_id "ENSDART00000138554"; transcript_version "2"; exon_number "16"; gene_name "xpo4"; gene_source "ensembl_havana"; gene_biotype "protein_coding"; transcript_name "xpo4-202"; transcript_source "havana"; transcript_biotype "protein_coding"; exon_id "ENSDARE00000104603"; exon_version "2";	chr9	21397404	21397573
chr9	havana	exon	21349151	21349325	gene_id "ENSDARG00000010281"; gene_version "10"; transcript_id "ENSDART00000138554"; transcript_version "2"; exon_number "16"; gene_name "xpo4"; gene_source "ensembl_havana"; gene_biotype "protein_coding"; transcript_name "xpo4-202"; transcript_source "havana"; transcript_biotype "protein_coding"; exon_id "ENSDARE00000104603"; exon_version "2";	chr9	21397404	21397573
chr9	havana	exon	21349409	21349702	gene_id "ENSDARG00000010281"; gene_version "10"; transcript_id "ENSDART00000138554"; transcript_version "2"; exon_number "17"; gene_name "xpo4"; gene_source "ensembl_havana"; gene_biotype "protein_coding"; transcript_name "xpo4-202"; transcript_source "havana"; transcript_biotype "protein_coding"; exon_id "ENSDARE00000136938"; exon_version "1";	chr9	21307089	21307188
chr9	havana	exon	21349409	21349702	gene_id "ENSDARG00000010281"; gene_version "10"; transcript_id "ENSDART00000138554"; transcript_version "2"; exon_number "17"; gene_name "xpo4"; gene_source "ensembl_havana"; gene_biotype "protein_coding"; transcript_name "xpo4-202"; transcript_source "havana"; transcript_biotype "protein_coding"; exon_id "ENSDARE00000136938"; exon_version "1";	chr9	21365162	21365261
chr9	havana	exon	21349409	21349702	gene_id "ENSDARG00000010281"; gene_version "10"; transcript_id "ENSDART00000138554"; transcript_version "2"; exon_number "17"; gene_name "xpo4"; gene_source "ensembl_havana"; gene_biotype "protein_coding"; transcript_name "xpo4-202"; transcript_source "havana"; transcript_biotype "protein_coding"; exon_id "ENSDARE00000136938"; exon_version "1";	chr9	21397404	21397573
chr9	havana	exon	21349409	21349702	gene_id "ENSDARG00000010281"; gene_version "10"; transcript_id "ENSDART00000138554"; transcript_version "2"; exon_number "17"; gene_name "xpo4"; gene_source "ensembl_havana"; gene_biotype "protein_coding"; transcript_name "xpo4-202"; transcript_source "havana"; transcript_biotype "protein_coding"; exon_id "ENSDARE00000136938"; exon_version "1";	chr9	21397404	21397573
chr9	havana	exon	21351220	21351400	gene_id "ENSDARG00000010281"; gene_version "10"; transcript_id "ENSDART00000138554"; transcript_version "2"; exon_number "18"; gene_name "xpo4"; gene_source "ensembl_havana"; gene_biotype "protein_coding"; transcript_name "xpo4-202"; transcript_source "havana"; transcript_biotype "protein_coding"; exon_id "ENSDARE00000581875"; exon_version "1";	chr9	21307089	21307188
chr9	havana	exon	21351220	21351400	gene_id "ENSDARG00000010281"; gene_version "10"; transcript_id "ENSDART00000138554"; transcript_version "2"; exon_number "18"; gene_name "xpo4"; gene_source "ensembl_havana"; gene_biotype "protein_coding"; transcript_name "xpo4-202"; transcript_source "havana"; transcript_biotype "protein_coding"; exon_id "ENSDARE00000581875"; exon_version "1";	chr9	21365162	21365261
chr9	havana	exon	21351220	21351400	gene_id "ENSDARG00000010281"; gene_version "10"; transcript_id "ENSDART00000138554"; transcript_version "2"; exon_number "18"; gene_name "xpo4"; gene_source "ensembl_havana"; gene_biotype "protein_coding"; transcript_name "xpo4-202"; transcript_source "havana"; transcript_biotype "protein_coding"; exon_id "ENSDARE00000581875"; exon_version "1";	chr9	21397404	21397573
chr9	havana	exon	21351220	21351400	gene_id "ENSDARG00000010281"; gene_version "10"; transcript_id "ENSDART00000138554"; transcript_version "2"; exon_number "18"; gene_name "xpo4"; gene_source "ensembl_havana"; gene_biotype "protein_coding"; transcript_name "xpo4-202"; transcript_source "havana"; transcript_biotype "protein_coding"; exon_id "ENSDARE00000581875"; exon_version "1";	chr9	21397404	21397573
chr9	havana	exon	21351484	21351602	gene_id "ENSDARG00000010281"; gene_version "10"; transcript_id "ENSDART00000138554"; transcript_version "2"; exon_number "19"; gene_name "xpo4"; gene_source "ensembl_havana"; gene_biotype "protein_coding"; transcript_name "xpo4-202"; transcript_source "havana"; transcript_biotype "protein_coding"; exon_id "ENSDARE00000581858"; exon_version "1";	chr9	21307089	21307188
chr9	havana	exon	21351484	21351602	gene_id "ENSDARG00000010281"; gene_version "10"; transcript_id "ENSDART00000138554"; transcript_version "2"; exon_number "19"; gene_name "xpo4"; gene_source "ensembl_havana"; gene_biotype "protein_coding"; transcript_name "xpo4-202"; transcript_source "havana"; transcript_biotype "protein_coding"; exon_id "ENSDARE00000581858"; exon_version "1";	chr9	21365162	21365261
chr9	havana	exon	21351484	21351602	gene_id "ENSDARG00000010281"; gene_version "10"; transcript_id "ENSDART00000138554"; transcript_version "2"; exon_number "19"; gene_name "xpo4"; gene_source "ensembl_havana"; gene_biotype "protein_coding"; transcript_name "xpo4-202"; transcript_source "havana"; transcript_biotype "protein_coding"; exon_id "ENSDARE00000581858"; exon_version "1";	chr9	21397404	21397573
chr9	havana	exon	21351484	21351602	gene_id "ENSDARG00000010281"; gene_version "10"; transcript_id "ENSDART00000138554"; transcript_version "2"; exon_number "19"; gene_name "xpo4"; gene_source "ensembl_havana"; gene_biotype "protein_coding"; transcript_name "xpo4-202"; transcript_source "havana"; transcript_biotype "protein_coding"; exon_id "ENSDARE00000581858"; exon_version "1";	chr9	21397404	21397573
chr9	havana	exon	21353235	21353365	gene_id "ENSDARG00000010281"; gene_version "10"; transcript_id "ENSDART00000138554"; transcript_version "2"; exon_number "20"; gene_name "xpo4"; gene_source "ensembl_havana"; gene_biotype "protein_coding"; transcript_name "xpo4-202"; transcript_source "havana"; transcript_biotype "protein_coding"; exon_id "ENSDARE00000581842"; exon_version "1";	chr9	21307089	21307188
chr9	havana	exon	21353235	21353365	gene_id "ENSDARG00000010281"; gene_version "10"; transcript_id "ENSDART00000138554"; transcript_version "2"; exon_number "20"; gene_name "xpo4"; gene_source "ensembl_havana"; gene_biotype "protein_coding"; transcript_name "xpo4-202"; transcript_source "havana"; transcript_biotype "protein_coding"; exon_id "ENSDARE00000581842"; exon_version "1";	chr9	21365162	21365261
chr9	havana	exon	21353235	21353365	gene_id "ENSDARG00000010281"; gene_version "10"; transcript_id "ENSDART00000138554"; transcript_version "2"; exon_number "20"; gene_name "xpo4"; gene_source "ensembl_havana"; gene_biotype "protein_coding"; transcript_name "xpo4-202"; transcript_source "havana"; transcript_biotype "protein_coding"; exon_id "ENSDARE00000581842"; exon_version "1";	chr9	21397404	21397573
chr9	havana	exon	21353235	21353365	gene_id "ENSDARG00000010281"; gene_version "10"; transcript_id "ENSDART00000138554"; transcript_version "2"; exon_number "20"; gene_name "xpo4"; gene_source "ensembl_havana"; gene_biotype "protein_coding"; transcript_name "xpo4-202"; transcript_source "havana"; transcript_biotype "protein_coding"; exon_id "ENSDARE00000581842"; exon_version "1";	chr9	21397404	21397573
chr9	havana	exon	21353472	21353589	gene_id "ENSDARG00000010281"; gene_version "10"; transcript_id "ENSDART00000138554"; transcript_version "2"; exon_number "21"; gene_name "xpo4"; gene_source "ensembl_havana"; gene_biotype "protein_coding"; transcript_name "xpo4-202"; transcript_source "havana"; transcript_biotype "protein_coding"; exon_id "ENSDARE00001127102"; exon_version "1";	chr9	21307089	21307188
chr9	havana	exon	21353472	21353589	gene_id "ENSDARG00000010281"; gene_version "10"; transcript_id "ENSDART00000138554"; transcript_version "2"; exon_number "21"; gene_name "xpo4"; gene_source "ensembl_havana"; gene_biotype "protein_coding"; transcript_name "xpo4-202"; transcript_source "havana"; transcript_biotype "protein_coding"; exon_id "ENSDARE00001127102"; exon_version "1";	chr9	21365162	21365261
chr9	havana	exon	21353472	21353589	gene_id "ENSDARG00000010281"; gene_version "10"; transcript_id "ENSDART00000138554"; transcript_version "2"; exon_number "21"; gene_name "xpo4"; gene_source "ensembl_havana"; gene_biotype "protein_coding"; transcript_name "xpo4-202"; transcript_source "havana"; transcript_biotype "protein_coding"; exon_id "ENSDARE00001127102"; exon_version "1";	chr9	21397404	21397573
chr9	havana	exon	21353472	21353589	gene_id "ENSDARG00000010281"; gene_version "10"; transcript_id "ENSDART00000138554"; transcript_version "2"; exon_number "21"; gene_name "xpo4"; gene_source "ensembl_havana"; gene_biotype "protein_coding"; transcript_name "xpo4-202"; transcript_source "havana"; transcript_biotype "protein_coding"; exon_id "ENSDARE00001127102"; exon_version "1";	chr9	21397404	21397573
chr9	havana	exon	21354199	21354291	gene_id "ENSDARG00000010281"; gene_version "10"; transcript_id "ENSDART00000138554"; transcript_version "2"; exon_number "22"; gene_name "xpo4"; gene_source "ensembl_havana"; gene_biotype "protein_coding"; transcript_name "xpo4-202"; transcript_source "havana"; transcript_biotype "protein_coding"; exon_id "ENSDARE00001118843"; exon_version "1";	chr9	21307089	21307188
chr9	havana	exon	21354199	21354291	gene_id "ENSDARG00000010281"; gene_version "10"; transcript_id "ENSDART00000138554"; transcript_version "2"; exon_number "22"; gene_name "xpo4"; gene_source "ensembl_havana"; gene_biotype "protein_coding"; transcript_name "xpo4-202"; transcript_source "havana"; transcript_biotype "protein_coding"; exon_id "ENSDARE00001118843"; exon_version "1";	chr9	21365162	21365261
chr9	havana	exon	21354199	21354291	gene_id "ENSDARG00000010281"; gene_version "10"; transcript_id "ENSDART00000138554"; transcript_version "2"; exon_number "22"; gene_name "xpo4"; gene_source "ensembl_havana"; gene_biotype "protein_coding"; transcript_name "xpo4-202"; transcript_source "havana"; transcript_biotype "protein_coding"; exon_id "ENSDARE00001118843"; exon_version "1";	chr9	21397404	21397573
chr9	havana	exon	21354199	21354291	gene_id "ENSDARG00000010281"; gene_version "10"; transcript_id "ENSDART00000138554"; transcript_version "2"; exon_number "22"; gene_name "xpo4"; gene_source "ensembl_havana"; gene_biotype "protein_coding"; transcript_name "xpo4-202"; transcript_source "havana"; transcript_biotype "protein_coding"; exon_id "ENSDARE00001118843"; exon_version "1";	chr9	21397404	21397573
chr9	havana	exon	21356610	21357841	gene_id "ENSDARG00000010281"; gene_version "10"; transcript_id "ENSDART00000138554"; transcript_version "2"; exon_number "23"; gene_name "xpo4"; gene_source "ensembl_havana"; gene_biotype "protein_coding"; transcript_name "xpo4-202"; transcript_source "havana"; transcript_biotype "protein_coding"; exon_id "ENSDARE00001020880"; exon_version "1";	chr9	21307089	21307188
chr9	havana	exon	21356610	21357841	gene_id "ENSDARG00000010281"; gene_version "10"; transcript_id "ENSDART00000138554"; transcript_version "2"; exon_number "23"; gene_name "xpo4"; gene_source "ensembl_havana"; gene_biotype "protein_coding"; transcript_name "xpo4-202"; transcript_source "havana"; transcript_biotype "protein_coding"; exon_id "ENSDARE00001020880"; exon_version "1";	chr9	21365162	21365261
chr9	havana	exon	21356610	21357841	gene_id "ENSDARG00000010281"; gene_version "10"; transcript_id "ENSDART00000138554"; transcript_version "2"; exon_number "23"; gene_name "xpo4"; gene_source "ensembl_havana"; gene_biotype "protein_coding"; transcript_name "xpo4-202"; transcript_source "havana"; transcript_biotype "protein_coding"; exon_id "ENSDARE00001020880"; exon_version "1";	chr9	21405689	21405809
chr9	havana	exon	21356610	21357841	gene_id "ENSDARG00000010281"; gene_version "10"; transcript_id "ENSDART00000138554"; transcript_version "2"; exon_number "23"; gene_name "xpo4"; gene_source "ensembl_havana"; gene_biotype "protein_coding"; transcript_name "xpo4-202"; transcript_source "havana"; transcript_biotype "protein_coding"; exon_id "ENSDARE00001020880"; exon_version "1";	chr9	21397404	21397573
chr9	havana	exon	21356610	21357841	gene_id "ENSDARG00000010281"; gene_version "10"; transcript_id "ENSDART00000138554"; transcript_version "2"; exon_number "23"; gene_name "xpo4"; gene_source "ensembl_havana"; gene_biotype "protein_coding"; transcript_name "xpo4-202"; transcript_source "havana"; transcript_biotype "protein_coding"; exon_id "ENSDARE00001020880"; exon_version "1";	chr9	21397404	21397573
chr9	havana	five_prime_utr	21306902	21306933	gene_id "ENSDARG00000010281"; gene_version "10"; transcript_id "ENSDART00000138554"; transcript_version "2"; gene_name "xpo4"; gene_source "ensembl_havana"; gene_biotype "protein_coding"; transcript_name "xpo4-202"; transcript_source "havana"; transcript_biotype "protein_coding";	chr9	21307089	21307188
chr9	havana	three_prime_utr	21356808	21357841	gene_id "ENSDARG00000010281"; gene_version "10"; transcript_id "ENSDART00000138554"; transcript_version "2"; gene_name "xpo4"; gene_source "ensembl_havana"; gene_biotype "protein_coding"; transcript_name "xpo4-202"; transcript_source "havana"; transcript_biotype "protein_coding";	chr9	21307089	21307188
chr9	havana	three_prime_utr	21356808	21357841	gene_id "ENSDARG00000010281"; gene_version "10"; transcript_id "ENSDART00000138554"; transcript_version "2"; gene_name "xpo4"; gene_source "ensembl_havana"; gene_biotype "protein_coding"; transcript_name "xpo4-202"; transcript_source "havana"; transcript_biotype "protein_coding";	chr9	21365162	21365261
chr9	havana	three_prime_utr	21356808	21357841	gene_id "ENSDARG00000010281"; gene_version "10"; transcript_id "ENSDART00000138554"; transcript_version "2"; gene_name "xpo4"; gene_source "ensembl_havana"; gene_biotype "protein_coding"; transcript_name "xpo4-202"; transcript_source "havana"; transcript_biotype "protein_coding";	chr9	21405689	21405809
chr9	havana	three_prime_utr	21356808	21357841	gene_id "ENSDARG00000010281"; gene_version "10"; transcript_id "ENSDART00000138554"; transcript_version "2"; gene_name "xpo4"; gene_source "ensembl_havana"; gene_biotype "protein_coding"; transcript_name "xpo4-202"; transcript_source "havana"; transcript_biotype "protein_coding";	chr9	21397404	21397573
chr9	havana	three_prime_utr	21356808	21357841	gene_id "ENSDARG00000010281"; gene_version "10"; transcript_id "ENSDART00000138554"; transcript_version "2"; gene_name "xpo4"; gene_source "ensembl_havana"; gene_biotype "protein_coding"; transcript_name "xpo4-202"; transcript_source "havana"; transcript_biotype "protein_coding";	chr9	21397404	21397573
chr9	ensembl	transcript	21306934	21356807	gene_id "ENSDARG00000010281"; gene_version "10"; transcript_id "ENSDART00000004108"; transcript_version "9"; gene_name "xpo4"; gene_source "ensembl_havana"; gene_biotype "protein_coding"; transcript_name "xpo4-201"; transcript_source "ensembl"; transcript_biotype "protein_coding";	chr9	21307089	21307188
chr9	ensembl	transcript	21306934	21356807	gene_id "ENSDARG00000010281"; gene_version "10"; transcript_id "ENSDART00000004108"; transcript_version "9"; gene_name "xpo4"; gene_source "ensembl_havana"; gene_biotype "protein_coding"; transcript_name "xpo4-201"; transcript_source "ensembl"; transcript_biotype "protein_coding";	chr9	21365162	21365261
chr9	ensembl	transcript	21306934	21356807	gene_id "ENSDARG00000010281"; gene_version "10"; transcript_id "ENSDART00000004108"; transcript_version "9"; gene_name "xpo4"; gene_source "ensembl_havana"; gene_biotype "protein_coding"; transcript_name "xpo4-201"; transcript_source "ensembl"; transcript_biotype "protein_coding";	chr9	21405689	21405809
chr9	ensembl	transcript	21306934	21356807	gene_id "ENSDARG00000010281"; gene_version "10"; transcript_id "ENSDART00000004108"; transcript_version "9"; gene_name "xpo4"; gene_source "ensembl_havana"; gene_biotype "protein_coding"; transcript_name "xpo4-201"; transcript_source "ensembl"; transcript_biotype "protein_coding";	chr9	21397404	21397573
chr9	ensembl	transcript	21306934	21356807	gene_id "ENSDARG00000010281"; gene_version "10"; transcript_id "ENSDART00000004108"; transcript_version "9"; gene_name "xpo4"; gene_source "ensembl_havana"; gene_biotype "protein_coding"; transcript_name "xpo4-201"; transcript_source "ensembl"; transcript_biotype "protein_coding";	chr9	21397404	21397573
chr9	ensembl	exon	21306934	21306999	gene_id "ENSDARG00000010281"; gene_version "10"; transcript_id "ENSDART00000004108"; transcript_version "9"; exon_number "1"; gene_name "xpo4"; gene_source "ensembl_havana"; gene_biotype "protein_coding"; transcript_name "xpo4-201"; transcript_source "ensembl"; transcript_biotype "protein_coding"; exon_id "ENSDARE00000147091"; exon_version "4";	chr9	21307089	21307188
chr9	ensembl	exon	21316038	21316143	gene_id "ENSDARG00000010281"; gene_version "10"; transcript_id "ENSDART00000004108"; transcript_version "9"; exon_number "2"; gene_name "xpo4"; gene_source "ensembl_havana"; gene_biotype "protein_coding"; transcript_name "xpo4-201"; transcript_source "ensembl"; transcript_biotype "protein_coding"; exon_id "ENSDARE00000863059"; exon_version "1";	chr9	21307089	21307188
chr9	ensembl	exon	21316038	21316143	gene_id "ENSDARG00000010281"; gene_version "10"; transcript_id "ENSDART00000004108"; transcript_version "9"; exon_number "2"; gene_name "xpo4"; gene_source "ensembl_havana"; gene_biotype "protein_coding"; transcript_name "xpo4-201"; transcript_source "ensembl"; transcript_biotype "protein_coding"; exon_id "ENSDARE00000863059"; exon_version "1";	chr9	21365162	21365261
chr9	ensembl	exon	21316446	21316587	gene_id "ENSDARG00000010281"; gene_version "10"; transcript_id "ENSDART00000004108"; transcript_version "9"; exon_number "3"; gene_name "xpo4"; gene_source "ensembl_havana"; gene_biotype "protein_coding"; transcript_name "xpo4-201"; transcript_source "ensembl"; transcript_biotype "protein_coding"; exon_id "ENSDARE00000813385"; exon_version "1";	chr9	21307089	21307188
chr9	ensembl	exon	21316446	21316587	gene_id "ENSDARG00000010281"; gene_version "10"; transcript_id "ENSDART00000004108"; transcript_version "9"; exon_number "3"; gene_name "xpo4"; gene_source "ensembl_havana"; gene_biotype "protein_coding"; transcript_name "xpo4-201"; transcript_source "ensembl"; transcript_biotype "protein_coding"; exon_id "ENSDARE00000813385"; exon_version "1";	chr9	21365162	21365261
chr9	ensembl	exon	21317743	21317881	gene_id "ENSDARG00000010281"; gene_version "10"; transcript_id "ENSDART00000004108"; transcript_version "9"; exon_number "4"; gene_name "xpo4"; gene_source "ensembl_havana"; gene_biotype "protein_coding"; transcript_name "xpo4-201"; transcript_source "ensembl"; transcript_biotype "protein_coding"; exon_id "ENSDARE00000836784"; exon_version "1";	chr9	21307089	21307188
chr9	ensembl	exon	21317743	21317881	gene_id "ENSDARG00000010281"; gene_version "10"; transcript_id "ENSDART00000004108"; transcript_version "9"; exon_number "4"; gene_name "xpo4"; gene_source "ensembl_havana"; gene_biotype "protein_coding"; transcript_name "xpo4-201"; transcript_source "ensembl"; transcript_biotype "protein_coding"; exon_id "ENSDARE00000836784"; exon_version "1";	chr9	21365162	21365261
chr9	ensembl	exon	21318954	21319070	gene_id "ENSDARG00000010281"; gene_version "10"; transcript_id "ENSDART00000004108"; transcript_version "9"; exon_number "5"; gene_name "xpo4"; gene_source "ensembl_havana"; gene_biotype "protein_coding"; transcript_name "xpo4-201"; transcript_source "ensembl"; transcript_biotype "protein_coding"; exon_id "ENSDARE00000776060"; exon_version "1";	chr9	21307089	21307188
chr9	ensembl	exon	21318954	21319070	gene_id "ENSDARG00000010281"; gene_version "10"; transcript_id "ENSDART00000004108"; transcript_version "9"; exon_number "5"; gene_name "xpo4"; gene_source "ensembl_havana"; gene_biotype "protein_coding"; transcript_name "xpo4-201"; transcript_source "ensembl"; transcript_biotype "protein_coding"; exon_id "ENSDARE00000776060"; exon_version "1";	chr9	21365162	21365261
chr9	ensembl	exon	21319868	21320020	gene_id "ENSDARG00000010281"; gene_version "10"; transcript_id "ENSDART00000004108"; transcript_version "9"; exon_number "6"; gene_name "xpo4"; gene_source "ensembl_havana"; gene_biotype "protein_coding"; transcript_name "xpo4-201"; transcript_source "ensembl"; transcript_biotype "protein_coding"; exon_id "ENSDARE00001179718"; exon_version "2";	chr9	21307089	21307188
chr9	ensembl	exon	21319868	21320020	gene_id "ENSDARG00000010281"; gene_version "10"; transcript_id "ENSDART00000004108"; transcript_version "9"; exon_number "6"; gene_name "xpo4"; gene_source "ensembl_havana"; gene_biotype "protein_coding"; transcript_name "xpo4-201"; transcript_source "ensembl"; transcript_biotype "protein_coding"; exon_id "ENSDARE00001179718"; exon_version "2";	chr9	21365162	21365261
chr9	ensembl	exon	21328601	21328714	gene_id "ENSDARG00000010281"; gene_version "10"; transcript_id "ENSDART00000004108"; transcript_version "9"; exon_number "7"; gene_name "xpo4"; gene_source "ensembl_havana"; gene_biotype "protein_coding"; transcript_name "xpo4-201"; transcript_source "ensembl"; transcript_biotype "protein_coding"; exon_id "ENSDARE00000789506"; exon_version "2";	chr9	21307089	21307188
chr9	ensembl	exon	21328601	21328714	gene_id "ENSDARG00000010281"; gene_version "10"; transcript_id "ENSDART00000004108"; transcript_version "9"; exon_number "7"; gene_name "xpo4"; gene_source "ensembl_havana"; gene_biotype "protein_coding"; transcript_name "xpo4-201"; transcript_source "ensembl"; transcript_biotype "protein_coding"; exon_id "ENSDARE00000789506"; exon_version "2";	chr9	21365162	21365261
chr9	ensembl	exon	21336767	21336924	gene_id "ENSDARG00000010281"; gene_version "10"; transcript_id "ENSDART00000004108"; transcript_version "9"; exon_number "8"; gene_name "xpo4"; gene_source "ensembl_havana"; gene_biotype "protein_coding"; transcript_name "xpo4-201"; transcript_source "ensembl"; transcript_biotype "protein_coding"; exon_id "ENSDARE00000854650"; exon_version "1";	chr9	21307089	21307188
chr9	ensembl	exon	21336767	21336924	gene_id "ENSDARG00000010281"; gene_version "10"; transcript_id "ENSDART00000004108"; transcript_version "9"; exon_number "8"; gene_name "xpo4"; gene_source "ensembl_havana"; gene_biotype "protein_coding"; transcript_name "xpo4-201"; transcript_source "ensembl"; transcript_biotype "protein_coding"; exon_id "ENSDARE00000854650"; exon_version "1";	chr9	21365162	21365261
chr9	ensembl	exon	21339071	21339245	gene_id "ENSDARG00000010281"; gene_version "10"; transcript_id "ENSDART00000004108"; transcript_version "9"; exon_number "9"; gene_name "xpo4"; gene_source "ensembl_havana"; gene_biotype "protein_coding"; transcript_name "xpo4-201"; transcript_source "ensembl"; transcript_biotype "protein_coding"; exon_id "ENSDARE00000816434"; exon_version "1";	chr9	21307089	21307188
chr9	ensembl	exon	21339071	21339245	gene_id "ENSDARG00000010281"; gene_version "10"; transcript_id "ENSDART00000004108"; transcript_version "9"; exon_number "9"; gene_name "xpo4"; gene_source "ensembl_havana"; gene_biotype "protein_coding"; transcript_name "xpo4-201"; transcript_source "ensembl"; transcript_biotype "protein_coding"; exon_id "ENSDARE00000816434"; exon_version "1";	chr9	21365162	21365261
chr9	ensembl	exon	21340603	21340779	gene_id "ENSDARG00000010281"; gene_version "10"; transcript_id "ENSDART00000004108"; transcript_version "9"; exon_number "10"; gene_name "xpo4"; gene_source "ensembl_havana"; gene_biotype "protein_coding"; transcript_name "xpo4-201"; transcript_source "ensembl"; transcript_biotype "protein_coding"; exon_id "ENSDARE00000810363"; exon_version "1";	chr9	21307089	21307188
chr9	ensembl	exon	21340603	21340779	gene_id "ENSDARG00000010281"; gene_version "10"; transcript_id "ENSDART00000004108"; transcript_version "9"; exon_number "10"; gene_name "xpo4"; gene_source "ensembl_havana"; gene_biotype "protein_coding"; transcript_name "xpo4-201"; transcript_source "ensembl"; transcript_biotype "protein_coding"; exon_id "ENSDARE00000810363"; exon_version "1";	chr9	21365162	21365261
chr9	ensembl	exon	21341021	21341163	gene_id "ENSDARG00000010281"; gene_version "10"; transcript_id "ENSDART00000004108"; transcript_version "9"; exon_number "11"; gene_name "xpo4"; gene_source "ensembl_havana"; gene_biotype "protein_coding"; transcript_name "xpo4-201"; transcript_source "ensembl"; transcript_biotype "protein_coding"; exon_id "ENSDARE00000874101"; exon_version "1";	chr9	21307089	21307188
chr9	ensembl	exon	21341021	21341163	gene_id "ENSDARG00000010281"; gene_version "10"; transcript_id "ENSDART00000004108"; transcript_version "9"; exon_number "11"; gene_name "xpo4"; gene_source "ensembl_havana"; gene_biotype "protein_coding"; transcript_name "xpo4-201"; transcript_source "ensembl"; transcript_biotype "protein_coding"; exon_id "ENSDARE00000874101"; exon_version "1";	chr9	21365162	21365261
chr9	ensembl	exon	21341243	21341388	gene_id "ENSDARG00000010281"; gene_version "10"; transcript_id "ENSDART00000004108"; transcript_version "9"; exon_number "12"; gene_name "xpo4"; gene_source "ensembl_havana"; gene_biotype "protein_coding"; transcript_name "xpo4-201"; transcript_source "ensembl"; transcript_biotype "protein_coding"; exon_id "ENSDARE00000846252"; exon_version "1";	chr9	21307089	21307188
chr9	ensembl	exon	21341243	21341388	gene_id "ENSDARG00000010281"; gene_version "10"; transcript_id "ENSDART00000004108"; transcript_version "9"; exon_number "12"; gene_name "xpo4"; gene_source "ensembl_havana"; gene_biotype "protein_coding"; transcript_name "xpo4-201"; transcript_source "ensembl"; transcript_biotype "protein_coding"; exon_id "ENSDARE00000846252"; exon_version "1";	chr9	21365162	21365261
chr9	ensembl	exon	21342339	21342516	gene_id "ENSDARG00000010281"; gene_version "10"; transcript_id "ENSDART00000004108"; transcript_version "9"; exon_number "13"; gene_name "xpo4"; gene_source "ensembl_havana"; gene_biotype "protein_coding"; transcript_name "xpo4-201"; transcript_source "ensembl"; transcript_biotype "protein_coding"; exon_id "ENSDARE00000803476"; exon_version "1";	chr9	21307089	21307188
chr9	ensembl	exon	21342339	21342516	gene_id "ENSDARG00000010281"; gene_version "10"; transcript_id "ENSDART00000004108"; transcript_version "9"; exon_number "13"; gene_name "xpo4"; gene_source "ensembl_havana"; gene_biotype "protein_coding"; transcript_name "xpo4-201"; transcript_source "ensembl"; transcript_biotype "protein_coding"; exon_id "ENSDARE00000803476"; exon_version "1";	chr9	21365162	21365261
chr9	ensembl	exon	21345374	21345533	gene_id "ENSDARG00000010281"; gene_version "10"; transcript_id "ENSDART00000004108"; transcript_version "9"; exon_number "14"; gene_name "xpo4"; gene_source "ensembl_havana"; gene_biotype "protein_coding"; transcript_name "xpo4-201"; transcript_source "ensembl"; transcript_biotype "protein_coding"; exon_id "ENSDARE00000055616"; exon_version "2";	chr9	21307089	21307188
chr9	ensembl	exon	21345374	21345533	gene_id "ENSDARG00000010281"; gene_version "10"; transcript_id "ENSDART00000004108"; transcript_version "9"; exon_number "14"; gene_name "xpo4"; gene_source "ensembl_havana"; gene_biotype "protein_coding"; transcript_name "xpo4-201"; transcript_source "ensembl"; transcript_biotype "protein_coding"; exon_id "ENSDARE00000055616"; exon_version "2";	chr9	21365162	21365261
chr9	ensembl	exon	21347118	21347287	gene_id "ENSDARG00000010281"; gene_version "10"; transcript_id "ENSDART00000004108"; transcript_version "9"; exon_number "15"; gene_name "xpo4"; gene_source "ensembl_havana"; gene_biotype "protein_coding"; transcript_name "xpo4-201"; transcript_source "ensembl"; transcript_biotype "protein_coding"; exon_id "ENSDARE00000055141"; exon_version "2";	chr9	21307089	21307188
chr9	ensembl	exon	21347118	21347287	gene_id "ENSDARG00000010281"; gene_version "10"; transcript_id "ENSDART00000004108"; transcript_version "9"; exon_number "15"; gene_name "xpo4"; gene_source "ensembl_havana"; gene_biotype "protein_coding"; transcript_name "xpo4-201"; transcript_source "ensembl"; transcript_biotype "protein_coding"; exon_id "ENSDARE00000055141"; exon_version "2";	chr9	21365162	21365261
chr9	ensembl	exon	21349151	21349325	gene_id "ENSDARG00000010281"; gene_version "10"; transcript_id "ENSDART00000004108"; transcript_version "9"; exon_number "16"; gene_name "xpo4"; gene_source "ensembl_havana"; gene_biotype "protein_coding"; transcript_name "xpo4-201"; transcript_source "ensembl"; transcript_biotype "protein_coding"; exon_id "ENSDARE00000104603"; exon_version "2";	chr9	21307089	21307188
chr9	ensembl	exon	21349151	21349325	gene_id "ENSDARG00000010281"; gene_version "10"; transcript_id "ENSDART00000004108"; transcript_version "9"; exon_number "16"; gene_name "xpo4"; gene_source "ensembl_havana"; gene_biotype "protein_coding"; transcript_name "xpo4-201"; transcript_source "ensembl"; transcript_biotype "protein_coding"; exon_id "ENSDARE00000104603"; exon_version "2";	chr9	21365162	21365261
chr9	ensembl	exon	21349151	21349325	gene_id "ENSDARG00000010281"; gene_version "10"; transcript_id "ENSDART00000004108"; transcript_version "9"; exon_number "16"; gene_name "xpo4"; gene_source "ensembl_havana"; gene_biotype "protein_coding"; transcript_name "xpo4-201"; transcript_source "ensembl"; transcript_biotype "protein_coding"; exon_id "ENSDARE00000104603"; exon_version "2";	chr9	21397404	21397573
chr9	ensembl	exon	21349151	21349325	gene_id "ENSDARG00000010281"; gene_version "10"; transcript_id "ENSDART00000004108"; transcript_version "9"; exon_number "16"; gene_name "xpo4"; gene_source "ensembl_havana"; gene_biotype "protein_coding"; transcript_name "xpo4-201"; transcript_source "ensembl"; transcript_biotype "protein_coding"; exon_id "ENSDARE00000104603"; exon_version "2";	chr9	21397404	21397573
chr9	ensembl	exon	21349409	21349702	gene_id "ENSDARG00000010281"; gene_version "10"; transcript_id "ENSDART00000004108"; transcript_version "9"; exon_number "17"; gene_name "xpo4"; gene_source "ensembl_havana"; gene_biotype "protein_coding"; transcript_name "xpo4-201"; transcript_source "ensembl"; transcript_biotype "protein_coding"; exon_id "ENSDARE00000136938"; exon_version "1";	chr9	21307089	21307188
chr9	ensembl	exon	21349409	21349702	gene_id "ENSDARG00000010281"; gene_version "10"; transcript_id "ENSDART00000004108"; transcript_version "9"; exon_number "17"; gene_name "xpo4"; gene_source "ensembl_havana"; gene_biotype "protein_coding"; transcript_name "xpo4-201"; transcript_source "ensembl"; transcript_biotype "protein_coding"; exon_id "ENSDARE00000136938"; exon_version "1";	chr9	21365162	21365261
chr9	ensembl	exon	21349409	21349702	gene_id "ENSDARG00000010281"; gene_version "10"; transcript_id "ENSDART00000004108"; transcript_version "9"; exon_number "17"; gene_name "xpo4"; gene_source "ensembl_havana"; gene_biotype "protein_coding"; transcript_name "xpo4-201"; transcript_source "ensembl"; transcript_biotype "protein_coding"; exon_id "ENSDARE00000136938"; exon_version "1";	chr9	21397404	21397573
chr9	ensembl	exon	21349409	21349702	gene_id "ENSDARG00000010281"; gene_version "10"; transcript_id "ENSDART00000004108"; transcript_version "9"; exon_number "17"; gene_name "xpo4"; gene_source "ensembl_havana"; gene_biotype "protein_coding"; transcript_name "xpo4-201"; transcript_source "ensembl"; transcript_biotype "protein_coding"; exon_id "ENSDARE00000136938"; exon_version "1";	chr9	21397404	21397573
chr9	ensembl	exon	21351220	21351400	gene_id "ENSDARG00000010281"; gene_version "10"; transcript_id "ENSDART00000004108"; transcript_version "9"; exon_number "18"; gene_name "xpo4"; gene_source "ensembl_havana"; gene_biotype "protein_coding"; transcript_name "xpo4-201"; transcript_source "ensembl"; transcript_biotype "protein_coding"; exon_id "ENSDARE00000581875"; exon_version "1";	chr9	21307089	21307188
chr9	ensembl	exon	21351220	21351400	gene_id "ENSDARG00000010281"; gene_version "10"; transcript_id "ENSDART00000004108"; transcript_version "9"; exon_number "18"; gene_name "xpo4"; gene_source "ensembl_havana"; gene_biotype "protein_coding"; transcript_name "xpo4-201"; transcript_source "ensembl"; transcript_biotype "protein_coding"; exon_id "ENSDARE00000581875"; exon_version "1";	chr9	21365162	21365261
chr9	ensembl	exon	21351220	21351400	gene_id "ENSDARG00000010281"; gene_version "10"; transcript_id "ENSDART00000004108"; transcript_version "9"; exon_number "18"; gene_name "xpo4"; gene_source "ensembl_havana"; gene_biotype "protein_coding"; transcript_name "xpo4-201"; transcript_source "ensembl"; transcript_biotype "protein_coding"; exon_id "ENSDARE00000581875"; exon_version "1";	chr9	21397404	21397573
chr9	ensembl	exon	21351220	21351400	gene_id "ENSDARG00000010281"; gene_version "10"; transcript_id "ENSDART00000004108"; transcript_version "9"; exon_number "18"; gene_name "xpo4"; gene_source "ensembl_havana"; gene_biotype "protein_coding"; transcript_name "xpo4-201"; transcript_source "ensembl"; transcript_biotype "protein_coding"; exon_id "ENSDARE00000581875"; exon_version "1";	chr9	21397404	21397573
chr9	ensembl	exon	21351484	21351602	gene_id "ENSDARG00000010281"; gene_version "10"; transcript_id "ENSDART00000004108"; transcript_version "9"; exon_number "19"; gene_name "xpo4"; gene_source "ensembl_havana"; gene_biotype "protein_coding"; transcript_name "xpo4-201"; transcript_source "ensembl"; transcript_biotype "protein_coding"; exon_id "ENSDARE00000581858"; exon_version "1";	chr9	21307089	21307188
chr9	ensembl	exon	21351484	21351602	gene_id "ENSDARG00000010281"; gene_version "10"; transcript_id "ENSDART00000004108"; transcript_version "9"; exon_number "19"; gene_name "xpo4"; gene_source "ensembl_havana"; gene_biotype "protein_coding"; transcript_name "xpo4-201"; transcript_source "ensembl"; transcript_biotype "protein_coding"; exon_id "ENSDARE00000581858"; exon_version "1";	chr9	21365162	21365261
chr9	ensembl	exon	21351484	21351602	gene_id "ENSDARG00000010281"; gene_version "10"; transcript_id "ENSDART00000004108"; transcript_version "9"; exon_number "19"; gene_name "xpo4"; gene_source "ensembl_havana"; gene_biotype "protein_coding"; transcript_name "xpo4-201"; transcript_source "ensembl"; transcript_biotype "protein_coding"; exon_id "ENSDARE00000581858"; exon_version "1";	chr9	21397404	21397573
chr9	ensembl	exon	21351484	21351602	gene_id "ENSDARG00000010281"; gene_version "10"; transcript_id "ENSDART00000004108"; transcript_version "9"; exon_number "19"; gene_name "xpo4"; gene_source "ensembl_havana"; gene_biotype "protein_coding"; transcript_name "xpo4-201"; transcript_source "ensembl"; transcript_biotype "protein_coding"; exon_id "ENSDARE00000581858"; exon_version "1";	chr9	21397404	21397573
chr9	ensembl	exon	21353235	21353365	gene_id "ENSDARG00000010281"; gene_version "10"; transcript_id "ENSDART00000004108"; transcript_version "9"; exon_number "20"; gene_name "xpo4"; gene_source "ensembl_havana"; gene_biotype "protein_coding"; transcript_name "xpo4-201"; transcript_source "ensembl"; transcript_biotype "protein_coding"; exon_id "ENSDARE00000581842"; exon_version "1";	chr9	21307089	21307188
chr9	ensembl	exon	21353235	21353365	gene_id "ENSDARG00000010281"; gene_version "10"; transcript_id "ENSDART00000004108"; transcript_version "9"; exon_number "20"; gene_name "xpo4"; gene_source "ensembl_havana"; gene_biotype "protein_coding"; transcript_name "xpo4-201"; transcript_source "ensembl"; transcript_biotype "protein_coding"; exon_id "ENSDARE00000581842"; exon_version "1";	chr9	21365162	21365261
chr9	ensembl	exon	21353235	21353365	gene_id "ENSDARG00000010281"; gene_version "10"; transcript_id "ENSDART00000004108"; transcript_version "9"; exon_number "20"; gene_name "xpo4"; gene_source "ensembl_havana"; gene_biotype "protein_coding"; transcript_name "xpo4-201"; transcript_source "ensembl"; transcript_biotype "protein_coding"; exon_id "ENSDARE00000581842"; exon_version "1";	chr9	21397404	21397573
chr9	ensembl	exon	21353235	21353365	gene_id "ENSDARG00000010281"; gene_version "10"; transcript_id "ENSDART00000004108"; transcript_version "9"; exon_number "20"; gene_name "xpo4"; gene_source "ensembl_havana"; gene_biotype "protein_coding"; transcript_name "xpo4-201"; transcript_source "ensembl"; transcript_biotype "protein_coding"; exon_id "ENSDARE00000581842"; exon_version "1";	chr9	21397404	21397573
chr9	ensembl	exon	21353472	21353589	gene_id "ENSDARG00000010281"; gene_version "10"; transcript_id "ENSDART00000004108"; transcript_version "9"; exon_number "21"; gene_name "xpo4"; gene_source "ensembl_havana"; gene_biotype "protein_coding"; transcript_name "xpo4-201"; transcript_source "ensembl"; transcript_biotype "protein_coding"; exon_id "ENSDARE00001127102"; exon_version "1";	chr9	21307089	21307188
chr9	ensembl	exon	21353472	21353589	gene_id "ENSDARG00000010281"; gene_version "10"; transcript_id "ENSDART00000004108"; transcript_version "9"; exon_number "21"; gene_name "xpo4"; gene_source "ensembl_havana"; gene_biotype "protein_coding"; transcript_name "xpo4-201"; transcript_source "ensembl"; transcript_biotype "protein_coding"; exon_id "ENSDARE00001127102"; exon_version "1";	chr9	21365162	21365261
chr9	ensembl	exon	21353472	21353589	gene_id "ENSDARG00000010281"; gene_version "10"; transcript_id "ENSDART00000004108"; transcript_version "9"; exon_number "21"; gene_name "xpo4"; gene_source "ensembl_havana"; gene_biotype "protein_coding"; transcript_name "xpo4-201"; transcript_source "ensembl"; transcript_biotype "protein_coding"; exon_id "ENSDARE00001127102"; exon_version "1";	chr9	21397404	21397573
chr9	ensembl	exon	21353472	21353589	gene_id "ENSDARG00000010281"; gene_version "10"; transcript_id "ENSDART00000004108"; transcript_version "9"; exon_number "21"; gene_name "xpo4"; gene_source "ensembl_havana"; gene_biotype "protein_coding"; transcript_name "xpo4-201"; transcript_source "ensembl"; transcript_biotype "protein_coding"; exon_id "ENSDARE00001127102"; exon_version "1";	chr9	21397404	21397573
chr9	ensembl	exon	21354199	21354291	gene_id "ENSDARG00000010281"; gene_version "10"; transcript_id "ENSDART00000004108"; transcript_version "9"; exon_number "22"; gene_name "xpo4"; gene_source "ensembl_havana"; gene_biotype "protein_coding"; transcript_name "xpo4-201"; transcript_source "ensembl"; transcript_biotype "protein_coding"; exon_id "ENSDARE00001118843"; exon_version "1";	chr9	21307089	21307188
chr9	ensembl	exon	21354199	21354291	gene_id "ENSDARG00000010281"; gene_version "10"; transcript_id "ENSDART00000004108"; transcript_version "9"; exon_number "22"; gene_name "xpo4"; gene_source "ensembl_havana"; gene_biotype "protein_coding"; transcript_name "xpo4-201"; transcript_source "ensembl"; transcript_biotype "protein_coding"; exon_id "ENSDARE00001118843"; exon_version "1";	chr9	21365162	21365261
chr9	ensembl	exon	21354199	21354291	gene_id "ENSDARG00000010281"; gene_version "10"; transcript_id "ENSDART00000004108"; transcript_version "9"; exon_number "22"; gene_name "xpo4"; gene_source "ensembl_havana"; gene_biotype "protein_coding"; transcript_name "xpo4-201"; transcript_source "ensembl"; transcript_biotype "protein_coding"; exon_id "ENSDARE00001118843"; exon_version "1";	chr9	21397404	21397573
chr9	ensembl	exon	21354199	21354291	gene_id "ENSDARG00000010281"; gene_version "10"; transcript_id "ENSDART00000004108"; transcript_version "9"; exon_number "22"; gene_name "xpo4"; gene_source "ensembl_havana"; gene_biotype "protein_coding"; transcript_name "xpo4-201"; transcript_source "ensembl"; transcript_biotype "protein_coding"; exon_id "ENSDARE00001118843"; exon_version "1";	chr9	21397404	21397573
chr9	ensembl	exon	21356610	21356807	gene_id "ENSDARG00000010281"; gene_version "10"; transcript_id "ENSDART00000004108"; transcript_version "9"; exon_number "23"; gene_name "xpo4"; gene_source "ensembl_havana"; gene_biotype "protein_coding"; transcript_name "xpo4-201"; transcript_source "ensembl"; transcript_biotype "protein_coding"; exon_id "ENSDARE00001278348"; exon_version "1";	chr9	21307089	21307188
chr9	ensembl	exon	21356610	21356807	gene_id "ENSDARG00000010281"; gene_version "10"; transcript_id "ENSDART00000004108"; transcript_version "9"; exon_number "23"; gene_name "xpo4"; gene_source "ensembl_havana"; gene_biotype "protein_coding"; transcript_name "xpo4-201"; transcript_source "ensembl"; transcript_biotype "protein_coding"; exon_id "ENSDARE00001278348"; exon_version "1";	chr9	21365162	21365261
chr9	ensembl	exon	21356610	21356807	gene_id "ENSDARG00000010281"; gene_version "10"; transcript_id "ENSDART00000004108"; transcript_version "9"; exon_number "23"; gene_name "xpo4"; gene_source "ensembl_havana"; gene_biotype "protein_coding"; transcript_name "xpo4-201"; transcript_source "ensembl"; transcript_biotype "protein_coding"; exon_id "ENSDARE00001278348"; exon_version "1";	chr9	21405689	21405809
chr9	ensembl	exon	21356610	21356807	gene_id "ENSDARG00000010281"; gene_version "10"; transcript_id "ENSDART00000004108"; transcript_version "9"; exon_number "23"; gene_name "xpo4"; gene_source "ensembl_havana"; gene_biotype "protein_coding"; transcript_name "xpo4-201"; transcript_source "ensembl"; transcript_biotype "protein_coding"; exon_id "ENSDARE00001278348"; exon_version "1";	chr9	21397404	21397573
chr9	ensembl	exon	21356610	21356807	gene_id "ENSDARG00000010281"; gene_version "10"; transcript_id "ENSDART00000004108"; transcript_version "9"; exon_number "23"; gene_name "xpo4"; gene_source "ensembl_havana"; gene_biotype "protein_coding"; transcript_name "xpo4-201"; transcript_source "ensembl"; transcript_biotype "protein_coding"; exon_id "ENSDARE00001278348"; exon_version "1";	chr9	21397404	21397573
chr9	havana	transcript	21353068	21356819	gene_id "ENSDARG00000010281"; gene_version "10"; transcript_id "ENSDART00000144188"; transcript_version "2"; gene_name "xpo4"; gene_source "ensembl_havana"; gene_biotype "protein_coding"; transcript_name "xpo4-203"; transcript_source "havana"; transcript_biotype "retained_intron";	chr9	21307089	21307188
chr9	havana	transcript	21353068	21356819	gene_id "ENSDARG00000010281"; gene_version "10"; transcript_id "ENSDART00000144188"; transcript_version "2"; gene_name "xpo4"; gene_source "ensembl_havana"; gene_biotype "protein_coding"; transcript_name "xpo4-203"; transcript_source "havana"; transcript_biotype "retained_intron";	chr9	21365162	21365261
chr9	havana	transcript	21353068	21356819	gene_id "ENSDARG00000010281"; gene_version "10"; transcript_id "ENSDART00000144188"; transcript_version "2"; gene_name "xpo4"; gene_source "ensembl_havana"; gene_biotype "protein_coding"; transcript_name "xpo4-203"; transcript_source "havana"; transcript_biotype "retained_intron";	chr9	21405689	21405809
chr9	havana	transcript	21353068	21356819	gene_id "ENSDARG00000010281"; gene_version "10"; transcript_id "ENSDART00000144188"; transcript_version "2"; gene_name "xpo4"; gene_source "ensembl_havana"; gene_biotype "protein_coding"; transcript_name "xpo4-203"; transcript_source "havana"; transcript_biotype "retained_intron";	chr9	21397404	21397573
chr9	havana	transcript	21353068	21356819	gene_id "ENSDARG00000010281"; gene_version "10"; transcript_id "ENSDART00000144188"; transcript_version "2"; gene_name "xpo4"; gene_source "ensembl_havana"; gene_biotype "protein_coding"; transcript_name "xpo4-203"; transcript_source "havana"; transcript_biotype "retained_intron";	chr9	21397404	21397573
chr9	havana	exon	21353068	21353365	gene_id "ENSDARG00000010281"; gene_version "10"; transcript_id "ENSDART00000144188"; transcript_version "2"; exon_number "1"; gene_name "xpo4"; gene_source "ensembl_havana"; gene_biotype "protein_coding"; transcript_name "xpo4-203"; transcript_source "havana"; transcript_biotype "retained_intron"; exon_id "ENSDARE00001019826"; exon_version "1";	chr9	21307089	21307188
chr9	havana	exon	21353068	21353365	gene_id "ENSDARG00000010281"; gene_version "10"; transcript_id "ENSDART00000144188"; transcript_version "2"; exon_number "1"; gene_name "xpo4"; gene_source "ensembl_havana"; gene_biotype "protein_coding"; transcript_name "xpo4-203"; transcript_source "havana"; transcript_biotype "retained_intron"; exon_id "ENSDARE00001019826"; exon_version "1";	chr9	21365162	21365261
chr9	havana	exon	21353068	21353365	gene_id "ENSDARG00000010281"; gene_version "10"; transcript_id "ENSDART00000144188"; transcript_version "2"; exon_number "1"; gene_name "xpo4"; gene_source "ensembl_havana"; gene_biotype "protein_coding"; transcript_name "xpo4-203"; transcript_source "havana"; transcript_biotype "retained_intron"; exon_id "ENSDARE00001019826"; exon_version "1";	chr9	21397404	21397573
chr9	havana	exon	21353068	21353365	gene_id "ENSDARG00000010281"; gene_version "10"; transcript_id "ENSDART00000144188"; transcript_version "2"; exon_number "1"; gene_name "xpo4"; gene_source "ensembl_havana"; gene_biotype "protein_coding"; transcript_name "xpo4-203"; transcript_source "havana"; transcript_biotype "retained_intron"; exon_id "ENSDARE00001019826"; exon_version "1";	chr9	21397404	21397573
chr9	havana	exon	21353472	21353589	gene_id "ENSDARG00000010281"; gene_version "10"; transcript_id "ENSDART00000144188"; transcript_version "2"; exon_number "2"; gene_name "xpo4"; gene_source "ensembl_havana"; gene_biotype "protein_coding"; transcript_name "xpo4-203"; transcript_source "havana"; transcript_biotype "retained_intron"; exon_id "ENSDARE00001131778"; exon_version "1";	chr9	21307089	21307188
chr9	havana	exon	21353472	21353589	gene_id "ENSDARG00000010281"; gene_version "10"; transcript_id "ENSDART00000144188"; transcript_version "2"; exon_number "2"; gene_name "xpo4"; gene_source "ensembl_havana"; gene_biotype "protein_coding"; transcript_name "xpo4-203"; transcript_source "havana"; transcript_biotype "retained_intron"; exon_id "ENSDARE00001131778"; exon_version "1";	chr9	21365162	21365261
chr9	havana	exon	21353472	21353589	gene_id "ENSDARG00000010281"; gene_version "10"; transcript_id "ENSDART00000144188"; transcript_version "2"; exon_number "2"; gene_name "xpo4"; gene_source "ensembl_havana"; gene_biotype "protein_coding"; transcript_name "xpo4-203"; transcript_source "havana"; transcript_biotype "retained_intron"; exon_id "ENSDARE00001131778"; exon_version "1";	chr9	21397404	21397573
chr9	havana	exon	21353472	21353589	gene_id "ENSDARG00000010281"; gene_version "10"; transcript_id "ENSDART00000144188"; transcript_version "2"; exon_number "2"; gene_name "xpo4"; gene_source "ensembl_havana"; gene_biotype "protein_coding"; transcript_name "xpo4-203"; transcript_source "havana"; transcript_biotype "retained_intron"; exon_id "ENSDARE00001131778"; exon_version "1";	chr9	21397404	21397573
chr9	havana	exon	21354199	21354291	gene_id "ENSDARG00000010281"; gene_version "10"; transcript_id "ENSDART00000144188"; transcript_version "2"; exon_number "3"; gene_name "xpo4"; gene_source "ensembl_havana"; gene_biotype "protein_coding"; transcript_name "xpo4-203"; transcript_source "havana"; transcript_biotype "retained_intron"; exon_id "ENSDARE00001109434"; exon_version "1";	chr9	21307089	21307188
chr9	havana	exon	21354199	21354291	gene_id "ENSDARG00000010281"; gene_version "10"; transcript_id "ENSDART00000144188"; transcript_version "2"; exon_number "3"; gene_name "xpo4"; gene_source "ensembl_havana"; gene_biotype "protein_coding"; transcript_name "xpo4-203"; transcript_source "havana"; transcript_biotype "retained_intron"; exon_id "ENSDARE00001109434"; exon_version "1";	chr9	21365162	21365261
chr9	havana	exon	21354199	21354291	gene_id "ENSDARG00000010281"; gene_version "10"; transcript_id "ENSDART00000144188"; transcript_version "2"; exon_number "3"; gene_name "xpo4"; gene_source "ensembl_havana"; gene_biotype "protein_coding"; transcript_name "xpo4-203"; transcript_source "havana"; transcript_biotype "retained_intron"; exon_id "ENSDARE00001109434"; exon_version "1";	chr9	21397404	21397573
chr9	havana	exon	21354199	21354291	gene_id "ENSDARG00000010281"; gene_version "10"; transcript_id "ENSDART00000144188"; transcript_version "2"; exon_number "3"; gene_name "xpo4"; gene_source "ensembl_havana"; gene_biotype "protein_coding"; transcript_name "xpo4-203"; transcript_source "havana"; transcript_biotype "retained_intron"; exon_id "ENSDARE00001109434"; exon_version "1";	chr9	21397404	21397573
chr9	havana	exon	21356610	21356819	gene_id "ENSDARG00000010281"; gene_version "10"; transcript_id "ENSDART00000144188"; transcript_version "2"; exon_number "4"; gene_name "xpo4"; gene_source "ensembl_havana"; gene_biotype "protein_coding"; transcript_name "xpo4-203"; transcript_source "havana"; transcript_biotype "retained_intron"; exon_id "ENSDARE00001032638"; exon_version "1";	chr9	21307089	21307188
chr9	havana	exon	21356610	21356819	gene_id "ENSDARG00000010281"; gene_version "10"; transcript_id "ENSDART00000144188"; transcript_version "2"; exon_number "4"; gene_name "xpo4"; gene_source "ensembl_havana"; gene_biotype "protein_coding"; transcript_name "xpo4-203"; transcript_source "havana"; transcript_biotype "retained_intron"; exon_id "ENSDARE00001032638"; exon_version "1";	chr9	21365162	21365261
chr9	havana	exon	21356610	21356819	gene_id "ENSDARG00000010281"; gene_version "10"; transcript_id "ENSDART00000144188"; transcript_version "2"; exon_number "4"; gene_name "xpo4"; gene_source "ensembl_havana"; gene_biotype "protein_coding"; transcript_name "xpo4-203"; transcript_source "havana"; transcript_biotype "retained_intron"; exon_id "ENSDARE00001032638"; exon_version "1";	chr9	21405689	21405809
chr9	havana	exon	21356610	21356819	gene_id "ENSDARG00000010281"; gene_version "10"; transcript_id "ENSDART00000144188"; transcript_version "2"; exon_number "4"; gene_name "xpo4"; gene_source "ensembl_havana"; gene_biotype "protein_coding"; transcript_name "xpo4-203"; transcript_source "havana"; transcript_biotype "retained_intron"; exon_id "ENSDARE00001032638"; exon_version "1";	chr9	21397404	21397573
chr9	havana	exon	21356610	21356819	gene_id "ENSDARG00000010281"; gene_version "10"; transcript_id "ENSDART00000144188"; transcript_version "2"; exon_number "4"; gene_name "xpo4"; gene_source "ensembl_havana"; gene_biotype "protein_coding"; transcript_name "xpo4-203"; transcript_source "havana"; transcript_biotype "retained_intron"; exon_id "ENSDARE00001032638"; exon_version "1";	chr9	21397404	21397573
chr9	ensembl_havana	gene	21358941	21363501	gene_id "ENSDARG00000040584"; gene_version "7"; gene_name "eef1akmt1"; gene_source "ensembl_havana"; gene_biotype "protein_coding";	chr9	21365162	21365261
chr9	ensembl_havana	gene	21358941	21363501	gene_id "ENSDARG00000040584"; gene_version "7"; gene_name "eef1akmt1"; gene_source "ensembl_havana"; gene_biotype "protein_coding";	chr9	21405689	21405809
chr9	ensembl_havana	gene	21358941	21363501	gene_id "ENSDARG00000040584"; gene_version "7"; gene_name "eef1akmt1"; gene_source "ensembl_havana"; gene_biotype "protein_coding";	chr9	21397404	21397573
chr9	ensembl_havana	gene	21358941	21363501	gene_id "ENSDARG00000040584"; gene_version "7"; gene_name "eef1akmt1"; gene_source "ensembl_havana"; gene_biotype "protein_coding";	chr9	21397404	21397573
chr9	havana	transcript	21358941	21363101	gene_id "ENSDARG00000040584"; gene_version "7"; transcript_id "ENSDART00000147619"; transcript_version "3"; gene_name "eef1akmt1"; gene_source "ensembl_havana"; gene_biotype "protein_coding"; transcript_name "eef1akmt1-202"; transcript_source "havana"; transcript_biotype "protein_coding";	chr9	21365162	21365261
chr9	havana	transcript	21358941	21363101	gene_id "ENSDARG00000040584"; gene_version "7"; transcript_id "ENSDART00000147619"; transcript_version "3"; gene_name "eef1akmt1"; gene_source "ensembl_havana"; gene_biotype "protein_coding"; transcript_name "eef1akmt1-202"; transcript_source "havana"; transcript_biotype "protein_coding";	chr9	21405689	21405809
chr9	havana	transcript	21358941	21363101	gene_id "ENSDARG00000040584"; gene_version "7"; transcript_id "ENSDART00000147619"; transcript_version "3"; gene_name "eef1akmt1"; gene_source "ensembl_havana"; gene_biotype "protein_coding"; transcript_name "eef1akmt1-202"; transcript_source "havana"; transcript_biotype "protein_coding";	chr9	21397404	21397573
chr9	havana	transcript	21358941	21363101	gene_id "ENSDARG00000040584"; gene_version "7"; transcript_id "ENSDART00000147619"; transcript_version "3"; gene_name "eef1akmt1"; gene_source "ensembl_havana"; gene_biotype "protein_coding"; transcript_name "eef1akmt1-202"; transcript_source "havana"; transcript_biotype "protein_coding";	chr9	21397404	21397573
chr9	havana	exon	21358941	21359050	gene_id "ENSDARG00000040584"; gene_version "7"; transcript_id "ENSDART00000147619"; transcript_version "3"; exon_number "1"; gene_name "eef1akmt1"; gene_source "ensembl_havana"; gene_biotype "protein_coding"; transcript_name "eef1akmt1-202"; transcript_source "havana"; transcript_biotype "protein_coding"; exon_id "ENSDARE00001048219"; exon_version "1";	chr9	21365162	21365261
chr9	havana	exon	21358941	21359050	gene_id "ENSDARG00000040584"; gene_version "7"; transcript_id "ENSDART00000147619"; transcript_version "3"; exon_number "1"; gene_name "eef1akmt1"; gene_source "ensembl_havana"; gene_biotype "protein_coding"; transcript_name "eef1akmt1-202"; transcript_source "havana"; transcript_biotype "protein_coding"; exon_id "ENSDARE00001048219"; exon_version "1";	chr9	21405689	21405809
chr9	havana	exon	21358941	21359050	gene_id "ENSDARG00000040584"; gene_version "7"; transcript_id "ENSDART00000147619"; transcript_version "3"; exon_number "1"; gene_name "eef1akmt1"; gene_source "ensembl_havana"; gene_biotype "protein_coding"; transcript_name "eef1akmt1-202"; transcript_source "havana"; transcript_biotype "protein_coding"; exon_id "ENSDARE00001048219"; exon_version "1";	chr9	21397404	21397573
chr9	havana	exon	21358941	21359050	gene_id "ENSDARG00000040584"; gene_version "7"; transcript_id "ENSDART00000147619"; transcript_version "3"; exon_number "1"; gene_name "eef1akmt1"; gene_source "ensembl_havana"; gene_biotype "protein_coding"; transcript_name "eef1akmt1-202"; transcript_source "havana"; transcript_biotype "protein_coding"; exon_id "ENSDARE00001048219"; exon_version "1";	chr9	21397404	21397573
chr9	havana	exon	21359218	21359375	gene_id "ENSDARG00000040584"; gene_version "7"; transcript_id "ENSDART00000147619"; transcript_version "3"; exon_number "2"; gene_name "eef1akmt1"; gene_source "ensembl_havana"; gene_biotype "protein_coding"; transcript_name "eef1akmt1-202"; transcript_source "havana"; transcript_biotype "protein_coding"; exon_id "ENSDARE00000990208"; exon_version "1";	chr9	21365162	21365261
chr9	havana	exon	21359218	21359375	gene_id "ENSDARG00000040584"; gene_version "7"; transcript_id "ENSDART00000147619"; transcript_version "3"; exon_number "2"; gene_name "eef1akmt1"; gene_source "ensembl_havana"; gene_biotype "protein_coding"; transcript_name "eef1akmt1-202"; transcript_source "havana"; transcript_biotype "protein_coding"; exon_id "ENSDARE00000990208"; exon_version "1";	chr9	21405689	21405809
chr9	havana	exon	21359218	21359375	gene_id "ENSDARG00000040584"; gene_version "7"; transcript_id "ENSDART00000147619"; transcript_version "3"; exon_number "2"; gene_name "eef1akmt1"; gene_source "ensembl_havana"; gene_biotype "protein_coding"; transcript_name "eef1akmt1-202"; transcript_source "havana"; transcript_biotype "protein_coding"; exon_id "ENSDARE00000990208"; exon_version "1";	chr9	21397404	21397573
chr9	havana	exon	21359218	21359375	gene_id "ENSDARG00000040584"; gene_version "7"; transcript_id "ENSDART00000147619"; transcript_version "3"; exon_number "2"; gene_name "eef1akmt1"; gene_source "ensembl_havana"; gene_biotype "protein_coding"; transcript_name "eef1akmt1-202"; transcript_source "havana"; transcript_biotype "protein_coding"; exon_id "ENSDARE00000990208"; exon_version "1";	chr9	21397404	21397573
chr9	havana	exon	21360281	21360363	gene_id "ENSDARG00000040584"; gene_version "7"; transcript_id "ENSDART00000147619"; transcript_version "3"; exon_number "3"; gene_name "eef1akmt1"; gene_source "ensembl_havana"; gene_biotype "protein_coding"; transcript_name "eef1akmt1-202"; transcript_source "havana"; transcript_biotype "protein_coding"; exon_id "ENSDARE00000439715"; exon_version "1";	chr9	21365162	21365261
chr9	havana	exon	21360281	21360363	gene_id "ENSDARG00000040584"; gene_version "7"; transcript_id "ENSDART00000147619"; transcript_version "3"; exon_number "3"; gene_name "eef1akmt1"; gene_source "ensembl_havana"; gene_biotype "protein_coding"; transcript_name "eef1akmt1-202"; transcript_source "havana"; transcript_biotype "protein_coding"; exon_id "ENSDARE00000439715"; exon_version "1";	chr9	21405689	21405809
chr9	havana	exon	21360281	21360363	gene_id "ENSDARG00000040584"; gene_version "7"; transcript_id "ENSDART00000147619"; transcript_version "3"; exon_number "3"; gene_name "eef1akmt1"; gene_source "ensembl_havana"; gene_biotype "protein_coding"; transcript_name "eef1akmt1-202"; transcript_source "havana"; transcript_biotype "protein_coding"; exon_id "ENSDARE00000439715"; exon_version "1";	chr9	21397404	21397573
chr9	havana	exon	21360281	21360363	gene_id "ENSDARG00000040584"; gene_version "7"; transcript_id "ENSDART00000147619"; transcript_version "3"; exon_number "3"; gene_name "eef1akmt1"; gene_source "ensembl_havana"; gene_biotype "protein_coding"; transcript_name "eef1akmt1-202"; transcript_source "havana"; transcript_biotype "protein_coding"; exon_id "ENSDARE00000439715"; exon_version "1";	chr9	21397404	21397573
chr9	havana	exon	21361498	21361787	gene_id "ENSDARG00000040584"; gene_version "7"; transcript_id "ENSDART00000147619"; transcript_version "3"; exon_number "4"; gene_name "eef1akmt1"; gene_source "ensembl_havana"; gene_biotype "protein_coding"; transcript_name "eef1akmt1-202"; transcript_source "havana"; transcript_biotype "protein_coding"; exon_id "ENSDARE00000439714"; exon_version "2";	chr9	21365162	21365261
chr9	havana	exon	21361498	21361787	gene_id "ENSDARG00000040584"; gene_version "7"; transcript_id "ENSDART00000147619"; transcript_version "3"; exon_number "4"; gene_name "eef1akmt1"; gene_source "ensembl_havana"; gene_biotype "protein_coding"; transcript_name "eef1akmt1-202"; transcript_source "havana"; transcript_biotype "protein_coding"; exon_id "ENSDARE00000439714"; exon_version "2";	chr9	21405689	21405809
chr9	havana	exon	21361498	21361787	gene_id "ENSDARG00000040584"; gene_version "7"; transcript_id "ENSDART00000147619"; transcript_version "3"; exon_number "4"; gene_name "eef1akmt1"; gene_source "ensembl_havana"; gene_biotype "protein_coding"; transcript_name "eef1akmt1-202"; transcript_source "havana"; transcript_biotype "protein_coding"; exon_id "ENSDARE00000439714"; exon_version "2";	chr9	21397404	21397573
chr9	havana	exon	21361498	21361787	gene_id "ENSDARG00000040584"; gene_version "7"; transcript_id "ENSDART00000147619"; transcript_version "3"; exon_number "4"; gene_name "eef1akmt1"; gene_source "ensembl_havana"; gene_biotype "protein_coding"; transcript_name "eef1akmt1-202"; transcript_source "havana"; transcript_biotype "protein_coding"; exon_id "ENSDARE00000439714"; exon_version "2";	chr9	21397404	21397573
chr9	havana	exon	21362795	21363101	gene_id "ENSDARG00000040584"; gene_version "7"; transcript_id "ENSDART00000147619"; transcript_version "3"; exon_number "5"; gene_name "eef1akmt1"; gene_source "ensembl_havana"; gene_biotype "protein_coding"; transcript_name "eef1akmt1-202"; transcript_source "havana"; transcript_biotype "protein_coding"; exon_id "ENSDARE00001029655"; exon_version "1";	chr9	21365162	21365261
chr9	havana	exon	21362795	21363101	gene_id "ENSDARG00000040584"; gene_version "7"; transcript_id "ENSDART00000147619"; transcript_version "3"; exon_number "5"; gene_name "eef1akmt1"; gene_source "ensembl_havana"; gene_biotype "protein_coding"; transcript_name "eef1akmt1-202"; transcript_source "havana"; transcript_biotype "protein_coding"; exon_id "ENSDARE00001029655"; exon_version "1";	chr9	21405689	21405809
chr9	havana	exon	21362795	21363101	gene_id "ENSDARG00000040584"; gene_version "7"; transcript_id "ENSDART00000147619"; transcript_version "3"; exon_number "5"; gene_name "eef1akmt1"; gene_source "ensembl_havana"; gene_biotype "protein_coding"; transcript_name "eef1akmt1-202"; transcript_source "havana"; transcript_biotype "protein_coding"; exon_id "ENSDARE00001029655"; exon_version "1";	chr9	21397404	21397573
chr9	havana	exon	21362795	21363101	gene_id "ENSDARG00000040584"; gene_version "7"; transcript_id "ENSDART00000147619"; transcript_version "3"; exon_number "5"; gene_name "eef1akmt1"; gene_source "ensembl_havana"; gene_biotype "protein_coding"; transcript_name "eef1akmt1-202"; transcript_source "havana"; transcript_biotype "protein_coding"; exon_id "ENSDARE00001029655"; exon_version "1";	chr9	21397404	21397573
chr9	havana	five_prime_utr	21358941	21359050	gene_id "ENSDARG00000040584"; gene_version "7"; transcript_id "ENSDART00000147619"; transcript_version "3"; gene_name "eef1akmt1"; gene_source "ensembl_havana"; gene_biotype "protein_coding"; transcript_name "eef1akmt1-202"; transcript_source "havana"; transcript_biotype "protein_coding";	chr9	21365162	21365261
chr9	havana	five_prime_utr	21358941	21359050	gene_id "ENSDARG00000040584"; gene_version "7"; transcript_id "ENSDART00000147619"; transcript_version "3"; gene_name "eef1akmt1"; gene_source "ensembl_havana"; gene_biotype "protein_coding"; transcript_name "eef1akmt1-202"; transcript_source "havana"; transcript_biotype "protein_coding";	chr9	21405689	21405809
chr9	havana	five_prime_utr	21358941	21359050	gene_id "ENSDARG00000040584"; gene_version "7"; transcript_id "ENSDART00000147619"; transcript_version "3"; gene_name "eef1akmt1"; gene_source "ensembl_havana"; gene_biotype "protein_coding"; transcript_name "eef1akmt1-202"; transcript_source "havana"; transcript_biotype "protein_coding";	chr9	21397404	21397573
chr9	havana	five_prime_utr	21358941	21359050	gene_id "ENSDARG00000040584"; gene_version "7"; transcript_id "ENSDART00000147619"; transcript_version "3"; gene_name "eef1akmt1"; gene_source "ensembl_havana"; gene_biotype "protein_coding"; transcript_name "eef1akmt1-202"; transcript_source "havana"; transcript_biotype "protein_coding";	chr9	21397404	21397573
chr9	havana	five_prime_utr	21359218	21359375	gene_id "ENSDARG00000040584"; gene_version "7"; transcript_id "ENSDART00000147619"; transcript_version "3"; gene_name "eef1akmt1"; gene_source "ensembl_havana"; gene_biotype "protein_coding"; transcript_name "eef1akmt1-202"; transcript_source "havana"; transcript_biotype "protein_coding";	chr9	21365162	21365261
chr9	havana	five_prime_utr	21359218	21359375	gene_id "ENSDARG00000040584"; gene_version "7"; transcript_id "ENSDART00000147619"; transcript_version "3"; gene_name "eef1akmt1"; gene_source "ensembl_havana"; gene_biotype "protein_coding"; transcript_name "eef1akmt1-202"; transcript_source "havana"; transcript_biotype "protein_coding";	chr9	21405689	21405809
chr9	havana	five_prime_utr	21359218	21359375	gene_id "ENSDARG00000040584"; gene_version "7"; transcript_id "ENSDART00000147619"; transcript_version "3"; gene_name "eef1akmt1"; gene_source "ensembl_havana"; gene_biotype "protein_coding"; transcript_name "eef1akmt1-202"; transcript_source "havana"; transcript_biotype "protein_coding";	chr9	21397404	21397573
chr9	havana	five_prime_utr	21359218	21359375	gene_id "ENSDARG00000040584"; gene_version "7"; transcript_id "ENSDART00000147619"; transcript_version "3"; gene_name "eef1akmt1"; gene_source "ensembl_havana"; gene_biotype "protein_coding"; transcript_name "eef1akmt1-202"; transcript_source "havana"; transcript_biotype "protein_coding";	chr9	21397404	21397573
chr9	havana	five_prime_utr	21360281	21360283	gene_id "ENSDARG00000040584"; gene_version "7"; transcript_id "ENSDART00000147619"; transcript_version "3"; gene_name "eef1akmt1"; gene_source "ensembl_havana"; gene_biotype "protein_coding"; transcript_name "eef1akmt1-202"; transcript_source "havana"; transcript_biotype "protein_coding";	chr9	21365162	21365261
chr9	havana	five_prime_utr	21360281	21360283	gene_id "ENSDARG00000040584"; gene_version "7"; transcript_id "ENSDART00000147619"; transcript_version "3"; gene_name "eef1akmt1"; gene_source "ensembl_havana"; gene_biotype "protein_coding"; transcript_name "eef1akmt1-202"; transcript_source "havana"; transcript_biotype "protein_coding";	chr9	21405689	21405809
chr9	havana	five_prime_utr	21360281	21360283	gene_id "ENSDARG00000040584"; gene_version "7"; transcript_id "ENSDART00000147619"; transcript_version "3"; gene_name "eef1akmt1"; gene_source "ensembl_havana"; gene_biotype "protein_coding"; transcript_name "eef1akmt1-202"; transcript_source "havana"; transcript_biotype "protein_coding";	chr9	21397404	21397573
chr9	havana	five_prime_utr	21360281	21360283	gene_id "ENSDARG00000040584"; gene_version "7"; transcript_id "ENSDART00000147619"; transcript_version "3"; gene_name "eef1akmt1"; gene_source "ensembl_havana"; gene_biotype "protein_coding"; transcript_name "eef1akmt1-202"; transcript_source "havana"; transcript_biotype "protein_coding";	chr9	21397404	21397573
chr9	havana	three_prime_utr	21362926	21363101	gene_id "ENSDARG00000040584"; gene_version "7"; transcript_id "ENSDART00000147619"; transcript_version "3"; gene_name "eef1akmt1"; gene_source "ensembl_havana"; gene_biotype "protein_coding"; transcript_name "eef1akmt1-202"; transcript_source "havana"; transcript_biotype "protein_coding";	chr9	21365162	21365261
chr9	havana	three_prime_utr	21362926	21363101	gene_id "ENSDARG00000040584"; gene_version "7"; transcript_id "ENSDART00000147619"; transcript_version "3"; gene_name "eef1akmt1"; gene_source "ensembl_havana"; gene_biotype "protein_coding"; transcript_name "eef1akmt1-202"; transcript_source "havana"; transcript_biotype "protein_coding";	chr9	21405689	21405809
chr9	havana	three_prime_utr	21362926	21363101	gene_id "ENSDARG00000040584"; gene_version "7"; transcript_id "ENSDART00000147619"; transcript_version "3"; gene_name "eef1akmt1"; gene_source "ensembl_havana"; gene_biotype "protein_coding"; transcript_name "eef1akmt1-202"; transcript_source "havana"; transcript_biotype "protein_coding";	chr9	21397404	21397573
chr9	havana	three_prime_utr	21362926	21363101	gene_id "ENSDARG00000040584"; gene_version "7"; transcript_id "ENSDART00000147619"; transcript_version "3"; gene_name "eef1akmt1"; gene_source "ensembl_havana"; gene_biotype "protein_coding"; transcript_name "eef1akmt1-202"; transcript_source "havana"; transcript_biotype "protein_coding";	chr9	21397404	21397573
chr9	ensembl_havana	transcript	21358977	21363501	gene_id "ENSDARG00000040584"; gene_version "7"; transcript_id "ENSDART00000059402"; transcript_version "6"; gene_name "eef1akmt1"; gene_source "ensembl_havana"; gene_biotype "protein_coding"; transcript_name "eef1akmt1-201"; transcript_source "ensembl_havana"; transcript_biotype "protein_coding";	chr9	21365162	21365261
chr9	ensembl_havana	transcript	21358977	21363501	gene_id "ENSDARG00000040584"; gene_version "7"; transcript_id "ENSDART00000059402"; transcript_version "6"; gene_name "eef1akmt1"; gene_source "ensembl_havana"; gene_biotype "protein_coding"; transcript_name "eef1akmt1-201"; transcript_source "ensembl_havana"; transcript_biotype "protein_coding";	chr9	21405689	21405809
chr9	ensembl_havana	transcript	21358977	21363501	gene_id "ENSDARG00000040584"; gene_version "7"; transcript_id "ENSDART00000059402"; transcript_version "6"; gene_name "eef1akmt1"; gene_source "ensembl_havana"; gene_biotype "protein_coding"; transcript_name "eef1akmt1-201"; transcript_source "ensembl_havana"; transcript_biotype "protein_coding";	chr9	21397404	21397573
chr9	ensembl_havana	transcript	21358977	21363501	gene_id "ENSDARG00000040584"; gene_version "7"; transcript_id "ENSDART00000059402"; transcript_version "6"; gene_name "eef1akmt1"; gene_source "ensembl_havana"; gene_biotype "protein_coding"; transcript_name "eef1akmt1-201"; transcript_source "ensembl_havana"; transcript_biotype "protein_coding";	chr9	21397404	21397573
chr9	ensembl_havana	exon	21358977	21359050	gene_id "ENSDARG00000040584"; gene_version "7"; transcript_id "ENSDART00000059402"; transcript_version "6"; exon_number "1"; gene_name "eef1akmt1"; gene_source "ensembl_havana"; gene_biotype "protein_coding"; transcript_name "eef1akmt1-201"; transcript_source "ensembl_havana"; transcript_biotype "protein_coding"; exon_id "ENSDARE00000439717"; exon_version "1";	chr9	21365162	21365261
chr9	ensembl_havana	exon	21358977	21359050	gene_id "ENSDARG00000040584"; gene_version "7"; transcript_id "ENSDART00000059402"; transcript_version "6"; exon_number "1"; gene_name "eef1akmt1"; gene_source "ensembl_havana"; gene_biotype "protein_coding"; transcript_name "eef1akmt1-201"; transcript_source "ensembl_havana"; transcript_biotype "protein_coding"; exon_id "ENSDARE00000439717"; exon_version "1";	chr9	21405689	21405809
chr9	ensembl_havana	exon	21358977	21359050	gene_id "ENSDARG00000040584"; gene_version "7"; transcript_id "ENSDART00000059402"; transcript_version "6"; exon_number "1"; gene_name "eef1akmt1"; gene_source "ensembl_havana"; gene_biotype "protein_coding"; transcript_name "eef1akmt1-201"; transcript_source "ensembl_havana"; transcript_biotype "protein_coding"; exon_id "ENSDARE00000439717"; exon_version "1";	chr9	21397404	21397573
chr9	ensembl_havana	exon	21358977	21359050	gene_id "ENSDARG00000040584"; gene_version "7"; transcript_id "ENSDART00000059402"; transcript_version "6"; exon_number "1"; gene_name "eef1akmt1"; gene_source "ensembl_havana"; gene_biotype "protein_coding"; transcript_name "eef1akmt1-201"; transcript_source "ensembl_havana"; transcript_biotype "protein_coding"; exon_id "ENSDARE00000439717"; exon_version "1";	chr9	21397404	21397573
chr9	ensembl_havana	exon	21359262	21359375	gene_id "ENSDARG00000040584"; gene_version "7"; transcript_id "ENSDART00000059402"; transcript_version "6"; exon_number "2"; gene_name "eef1akmt1"; gene_source "ensembl_havana"; gene_biotype "protein_coding"; transcript_name "eef1akmt1-201"; transcript_source "ensembl_havana"; transcript_biotype "protein_coding"; exon_id "ENSDARE00000439716"; exon_version "1";	chr9	21365162	21365261
chr9	ensembl_havana	exon	21359262	21359375	gene_id "ENSDARG00000040584"; gene_version "7"; transcript_id "ENSDART00000059402"; transcript_version "6"; exon_number "2"; gene_name "eef1akmt1"; gene_source "ensembl_havana"; gene_biotype "protein_coding"; transcript_name "eef1akmt1-201"; transcript_source "ensembl_havana"; transcript_biotype "protein_coding"; exon_id "ENSDARE00000439716"; exon_version "1";	chr9	21405689	21405809
chr9	ensembl_havana	exon	21359262	21359375	gene_id "ENSDARG00000040584"; gene_version "7"; transcript_id "ENSDART00000059402"; transcript_version "6"; exon_number "2"; gene_name "eef1akmt1"; gene_source "ensembl_havana"; gene_biotype "protein_coding"; transcript_name "eef1akmt1-201"; transcript_source "ensembl_havana"; transcript_biotype "protein_coding"; exon_id "ENSDARE00000439716"; exon_version "1";	chr9	21397404	21397573
chr9	ensembl_havana	exon	21359262	21359375	gene_id "ENSDARG00000040584"; gene_version "7"; transcript_id "ENSDART00000059402"; transcript_version "6"; exon_number "2"; gene_name "eef1akmt1"; gene_source "ensembl_havana"; gene_biotype "protein_coding"; transcript_name "eef1akmt1-201"; transcript_source "ensembl_havana"; transcript_biotype "protein_coding"; exon_id "ENSDARE00000439716"; exon_version "1";	chr9	21397404	21397573
chr9	ensembl_havana	exon	21360281	21360363	gene_id "ENSDARG00000040584"; gene_version "7"; transcript_id "ENSDART00000059402"; transcript_version "6"; exon_number "3"; gene_name "eef1akmt1"; gene_source "ensembl_havana"; gene_biotype "protein_coding"; transcript_name "eef1akmt1-201"; transcript_source "ensembl_havana"; transcript_biotype "protein_coding"; exon_id "ENSDARE00000439715"; exon_version "1";	chr9	21365162	21365261
chr9	ensembl_havana	exon	21360281	21360363	gene_id "ENSDARG00000040584"; gene_version "7"; transcript_id "ENSDART00000059402"; transcript_version "6"; exon_number "3"; gene_name "eef1akmt1"; gene_source "ensembl_havana"; gene_biotype "protein_coding"; transcript_name "eef1akmt1-201"; transcript_source "ensembl_havana"; transcript_biotype "protein_coding"; exon_id "ENSDARE00000439715"; exon_version "1";	chr9	21405689	21405809
chr9	ensembl_havana	exon	21360281	21360363	gene_id "ENSDARG00000040584"; gene_version "7"; transcript_id "ENSDART00000059402"; transcript_version "6"; exon_number "3"; gene_name "eef1akmt1"; gene_source "ensembl_havana"; gene_biotype "protein_coding"; transcript_name "eef1akmt1-201"; transcript_source "ensembl_havana"; transcript_biotype "protein_coding"; exon_id "ENSDARE00000439715"; exon_version "1";	chr9	21397404	21397573
chr9	ensembl_havana	exon	21360281	21360363	gene_id "ENSDARG00000040584"; gene_version "7"; transcript_id "ENSDART00000059402"; transcript_version "6"; exon_number "3"; gene_name "eef1akmt1"; gene_source "ensembl_havana"; gene_biotype "protein_coding"; transcript_name "eef1akmt1-201"; transcript_source "ensembl_havana"; transcript_biotype "protein_coding"; exon_id "ENSDARE00000439715"; exon_version "1";	chr9	21397404	21397573
chr9	ensembl_havana	exon	21361498	21361787	gene_id "ENSDARG00000040584"; gene_version "7"; transcript_id "ENSDART00000059402"; transcript_version "6"; exon_number "4"; gene_name "eef1akmt1"; gene_source "ensembl_havana"; gene_biotype "protein_coding"; transcript_name "eef1akmt1-201"; transcript_source "ensembl_havana"; transcript_biotype "protein_coding"; exon_id "ENSDARE00000439714"; exon_version "2";	chr9	21365162	21365261
chr9	ensembl_havana	exon	21361498	21361787	gene_id "ENSDARG00000040584"; gene_version "7"; transcript_id "ENSDART00000059402"; transcript_version "6"; exon_number "4"; gene_name "eef1akmt1"; gene_source "ensembl_havana"; gene_biotype "protein_coding"; transcript_name "eef1akmt1-201"; transcript_source "ensembl_havana"; transcript_biotype "protein_coding"; exon_id "ENSDARE00000439714"; exon_version "2";	chr9	21405689	21405809
chr9	ensembl_havana	exon	21361498	21361787	gene_id "ENSDARG00000040584"; gene_version "7"; transcript_id "ENSDART00000059402"; transcript_version "6"; exon_number "4"; gene_name "eef1akmt1"; gene_source "ensembl_havana"; gene_biotype "protein_coding"; transcript_name "eef1akmt1-201"; transcript_source "ensembl_havana"; transcript_biotype "protein_coding"; exon_id "ENSDARE00000439714"; exon_version "2";	chr9	21397404	21397573
chr9	ensembl_havana	exon	21361498	21361787	gene_id "ENSDARG00000040584"; gene_version "7"; transcript_id "ENSDART00000059402"; transcript_version "6"; exon_number "4"; gene_name "eef1akmt1"; gene_source "ensembl_havana"; gene_biotype "protein_coding"; transcript_name "eef1akmt1-201"; transcript_source "ensembl_havana"; transcript_biotype "protein_coding"; exon_id "ENSDARE00000439714"; exon_version "2";	chr9	21397404	21397573
chr9	ensembl_havana	exon	21362795	21363501	gene_id "ENSDARG00000040584"; gene_version "7"; transcript_id "ENSDART00000059402"; transcript_version "6"; exon_number "5"; gene_name "eef1akmt1"; gene_source "ensembl_havana"; gene_biotype "protein_coding"; transcript_name "eef1akmt1-201"; transcript_source "ensembl_havana"; transcript_biotype "protein_coding"; exon_id "ENSDARE00000439713"; exon_version "5";	chr9	21365162	21365261
chr9	ensembl_havana	exon	21362795	21363501	gene_id "ENSDARG00000040584"; gene_version "7"; transcript_id "ENSDART00000059402"; transcript_version "6"; exon_number "5"; gene_name "eef1akmt1"; gene_source "ensembl_havana"; gene_biotype "protein_coding"; transcript_name "eef1akmt1-201"; transcript_source "ensembl_havana"; transcript_biotype "protein_coding"; exon_id "ENSDARE00000439713"; exon_version "5";	chr9	21405689	21405809
chr9	ensembl_havana	exon	21362795	21363501	gene_id "ENSDARG00000040584"; gene_version "7"; transcript_id "ENSDART00000059402"; transcript_version "6"; exon_number "5"; gene_name "eef1akmt1"; gene_source "ensembl_havana"; gene_biotype "protein_coding"; transcript_name "eef1akmt1-201"; transcript_source "ensembl_havana"; transcript_biotype "protein_coding"; exon_id "ENSDARE00000439713"; exon_version "5";	chr9	21397404	21397573
chr9	ensembl_havana	exon	21362795	21363501	gene_id "ENSDARG00000040584"; gene_version "7"; transcript_id "ENSDART00000059402"; transcript_version "6"; exon_number "5"; gene_name "eef1akmt1"; gene_source "ensembl_havana"; gene_biotype "protein_coding"; transcript_name "eef1akmt1-201"; transcript_source "ensembl_havana"; transcript_biotype "protein_coding"; exon_id "ENSDARE00000439713"; exon_version "5";	chr9	21397404	21397573
chr9	ensembl_havana	five_prime_utr	21358977	21359050	gene_id "ENSDARG00000040584"; gene_version "7"; transcript_id "ENSDART00000059402"; transcript_version "6"; gene_name "eef1akmt1"; gene_source "ensembl_havana"; gene_biotype "protein_coding"; transcript_name "eef1akmt1-201"; transcript_source "ensembl_havana"; transcript_biotype "protein_coding";	chr9	21365162	21365261
chr9	ensembl_havana	five_prime_utr	21358977	21359050	gene_id "ENSDARG00000040584"; gene_version "7"; transcript_id "ENSDART00000059402"; transcript_version "6"; gene_name "eef1akmt1"; gene_source "ensembl_havana"; gene_biotype "protein_coding"; transcript_name "eef1akmt1-201"; transcript_source "ensembl_havana"; transcript_biotype "protein_coding";	chr9	21405689	21405809
chr9	ensembl_havana	five_prime_utr	21358977	21359050	gene_id "ENSDARG00000040584"; gene_version "7"; transcript_id "ENSDART00000059402"; transcript_version "6"; gene_name "eef1akmt1"; gene_source "ensembl_havana"; gene_biotype "protein_coding"; transcript_name "eef1akmt1-201"; transcript_source "ensembl_havana"; transcript_biotype "protein_coding";	chr9	21397404	21397573
chr9	ensembl_havana	five_prime_utr	21358977	21359050	gene_id "ENSDARG00000040584"; gene_version "7"; transcript_id "ENSDART00000059402"; transcript_version "6"; gene_name "eef1akmt1"; gene_source "ensembl_havana"; gene_biotype "protein_coding"; transcript_name "eef1akmt1-201"; transcript_source "ensembl_havana"; transcript_biotype "protein_coding";	chr9	21397404	21397573
chr9	ensembl_havana	five_prime_utr	21359262	21359375	gene_id "ENSDARG00000040584"; gene_version "7"; transcript_id "ENSDART00000059402"; transcript_version "6"; gene_name "eef1akmt1"; gene_source "ensembl_havana"; gene_biotype "protein_coding"; transcript_name "eef1akmt1-201"; transcript_source "ensembl_havana"; transcript_biotype "protein_coding";	chr9	21365162	21365261
chr9	ensembl_havana	five_prime_utr	21359262	21359375	gene_id "ENSDARG00000040584"; gene_version "7"; transcript_id "ENSDART00000059402"; transcript_version "6"; gene_name "eef1akmt1"; gene_source "ensembl_havana"; gene_biotype "protein_coding"; transcript_name "eef1akmt1-201"; transcript_source "ensembl_havana"; transcript_biotype "protein_coding";	chr9	21405689	21405809
chr9	ensembl_havana	five_prime_utr	21359262	21359375	gene_id "ENSDARG00000040584"; gene_version "7"; transcript_id "ENSDART00000059402"; transcript_version "6"; gene_name "eef1akmt1"; gene_source "ensembl_havana"; gene_biotype "protein_coding"; transcript_name "eef1akmt1-201"; transcript_source "ensembl_havana"; transcript_biotype "protein_coding";	chr9	21397404	21397573
chr9	ensembl_havana	five_prime_utr	21359262	21359375	gene_id "ENSDARG00000040584"; gene_version "7"; transcript_id "ENSDART00000059402"; transcript_version "6"; gene_name "eef1akmt1"; gene_source "ensembl_havana"; gene_biotype "protein_coding"; transcript_name "eef1akmt1-201"; transcript_source "ensembl_havana"; transcript_biotype "protein_coding";	chr9	21397404	21397573
chr9	ensembl_havana	five_prime_utr	21360281	21360283	gene_id "ENSDARG00000040584"; gene_version "7"; transcript_id "ENSDART00000059402"; transcript_version "6"; gene_name "eef1akmt1"; gene_source "ensembl_havana"; gene_biotype "protein_coding"; transcript_name "eef1akmt1-201"; transcript_source "ensembl_havana"; transcript_biotype "protein_coding";	chr9	21365162	21365261
chr9	ensembl_havana	five_prime_utr	21360281	21360283	gene_id "ENSDARG00000040584"; gene_version "7"; transcript_id "ENSDART00000059402"; transcript_version "6"; gene_name "eef1akmt1"; gene_source "ensembl_havana"; gene_biotype "protein_coding"; transcript_name "eef1akmt1-201"; transcript_source "ensembl_havana"; transcript_biotype "protein_coding";	chr9	21405689	21405809
chr9	ensembl_havana	five_prime_utr	21360281	21360283	gene_id "ENSDARG00000040584"; gene_version "7"; transcript_id "ENSDART00000059402"; transcript_version "6"; gene_name "eef1akmt1"; gene_source "ensembl_havana"; gene_biotype "protein_coding"; transcript_name "eef1akmt1-201"; transcript_source "ensembl_havana"; transcript_biotype "protein_coding";	chr9	21397404	21397573
chr9	ensembl_havana	five_prime_utr	21360281	21360283	gene_id "ENSDARG00000040584"; gene_version "7"; transcript_id "ENSDART00000059402"; transcript_version "6"; gene_name "eef1akmt1"; gene_source "ensembl_havana"; gene_biotype "protein_coding"; transcript_name "eef1akmt1-201"; transcript_source "ensembl_havana"; transcript_biotype "protein_coding";	chr9	21397404	21397573
chr9	ensembl_havana	three_prime_utr	21362926	21363501	gene_id "ENSDARG00000040584"; gene_version "7"; transcript_id "ENSDART00000059402"; transcript_version "6"; gene_name "eef1akmt1"; gene_source "ensembl_havana"; gene_biotype "protein_coding"; transcript_name "eef1akmt1-201"; transcript_source "ensembl_havana"; transcript_biotype "protein_coding";	chr9	21365162	21365261
chr9	ensembl_havana	three_prime_utr	21362926	21363501	gene_id "ENSDARG00000040584"; gene_version "7"; transcript_id "ENSDART00000059402"; transcript_version "6"; gene_name "eef1akmt1"; gene_source "ensembl_havana"; gene_biotype "protein_coding"; transcript_name "eef1akmt1-201"; transcript_source "ensembl_havana"; transcript_biotype "protein_coding";	chr9	21405689	21405809
chr9	ensembl_havana	three_prime_utr	21362926	21363501	gene_id "ENSDARG00000040584"; gene_version "7"; transcript_id "ENSDART00000059402"; transcript_version "6"; gene_name "eef1akmt1"; gene_source "ensembl_havana"; gene_biotype "protein_coding"; transcript_name "eef1akmt1-201"; transcript_source "ensembl_havana"; transcript_biotype "protein_coding";	chr9	21397404	21397573
chr9	ensembl_havana	three_prime_utr	21362926	21363501	gene_id "ENSDARG00000040584"; gene_version "7"; transcript_id "ENSDART00000059402"; transcript_version "6"; gene_name "eef1akmt1"; gene_source "ensembl_havana"; gene_biotype "protein_coding"; transcript_name "eef1akmt1-201"; transcript_source "ensembl_havana"; transcript_biotype "protein_coding";	chr9	21397404	21397573
chr9	ensembl_havana	gene	21363623	21365350	gene_id "ENSDARG00000010700"; gene_version "7"; gene_name "il17d"; gene_source "ensembl_havana"; gene_biotype "protein_coding";	chr9	21365162	21365261
chr9	ensembl_havana	gene	21363623	21365350	gene_id "ENSDARG00000010700"; gene_version "7"; gene_name "il17d"; gene_source "ensembl_havana"; gene_biotype "protein_coding";	chr9	21405689	21405809
chr9	ensembl_havana	gene	21363623	21365350	gene_id "ENSDARG00000010700"; gene_version "7"; gene_name "il17d"; gene_source "ensembl_havana"; gene_biotype "protein_coding";	chr9	21397404	21397573
chr9	ensembl_havana	gene	21363623	21365350	gene_id "ENSDARG00000010700"; gene_version "7"; gene_name "il17d"; gene_source "ensembl_havana"; gene_biotype "protein_coding";	chr9	21397404	21397573
chr9	ensembl_havana	transcript	21363623	21365350	gene_id "ENSDARG00000010700"; gene_version "7"; transcript_id "ENSDART00000018251"; transcript_version "7"; gene_name "il17d"; gene_source "ensembl_havana"; gene_biotype "protein_coding"; transcript_name "il17d-201"; transcript_source "ensembl_havana"; transcript_biotype "protein_coding";	chr9	21365162	21365261
chr9	ensembl_havana	transcript	21363623	21365350	gene_id "ENSDARG00000010700"; gene_version "7"; transcript_id "ENSDART00000018251"; transcript_version "7"; gene_name "il17d"; gene_source "ensembl_havana"; gene_biotype "protein_coding"; transcript_name "il17d-201"; transcript_source "ensembl_havana"; transcript_biotype "protein_coding";	chr9	21405689	21405809
chr9	ensembl_havana	transcript	21363623	21365350	gene_id "ENSDARG00000010700"; gene_version "7"; transcript_id "ENSDART00000018251"; transcript_version "7"; gene_name "il17d"; gene_source "ensembl_havana"; gene_biotype "protein_coding"; transcript_name "il17d-201"; transcript_source "ensembl_havana"; transcript_biotype "protein_coding";	chr9	21397404	21397573
chr9	ensembl_havana	transcript	21363623	21365350	gene_id "ENSDARG00000010700"; gene_version "7"; transcript_id "ENSDART00000018251"; transcript_version "7"; gene_name "il17d"; gene_source "ensembl_havana"; gene_biotype "protein_coding"; transcript_name "il17d-201"; transcript_source "ensembl_havana"; transcript_biotype "protein_coding";	chr9	21397404	21397573
chr9	ensembl_havana	exon	21365043	21365350	gene_id "ENSDARG00000010700"; gene_version "7"; transcript_id "ENSDART00000018251"; transcript_version "7"; exon_number "1"; gene_name "il17d"; gene_source "ensembl_havana"; gene_biotype "protein_coding"; transcript_name "il17d-201"; transcript_source "ensembl_havana"; transcript_biotype "protein_coding"; exon_id "ENSDARE00000255904"; exon_version "4";	chr9	21365162	21365261
chr9	ensembl_havana	exon	21365043	21365350	gene_id "ENSDARG00000010700"; gene_version "7"; transcript_id "ENSDART00000018251"; transcript_version "7"; exon_number "1"; gene_name "il17d"; gene_source "ensembl_havana"; gene_biotype "protein_coding"; transcript_name "il17d-201"; transcript_source "ensembl_havana"; transcript_biotype "protein_coding"; exon_id "ENSDARE00000255904"; exon_version "4";	chr9	21405689	21405809
chr9	ensembl_havana	exon	21365043	21365350	gene_id "ENSDARG00000010700"; gene_version "7"; transcript_id "ENSDART00000018251"; transcript_version "7"; exon_number "1"; gene_name "il17d"; gene_source "ensembl_havana"; gene_biotype "protein_coding"; transcript_name "il17d-201"; transcript_source "ensembl_havana"; transcript_biotype "protein_coding"; exon_id "ENSDARE00000255904"; exon_version "4";	chr9	21397404	21397573
chr9	ensembl_havana	exon	21365043	21365350	gene_id "ENSDARG00000010700"; gene_version "7"; transcript_id "ENSDART00000018251"; transcript_version "7"; exon_number "1"; gene_name "il17d"; gene_source "ensembl_havana"; gene_biotype "protein_coding"; transcript_name "il17d-201"; transcript_source "ensembl_havana"; transcript_biotype "protein_coding"; exon_id "ENSDARE00000255904"; exon_version "4";	chr9	21397404	21397573
chr9	ensembl_havana	exon	21363623	21363953	gene_id "ENSDARG00000010700"; gene_version "7"; transcript_id "ENSDART00000018251"; transcript_version "7"; exon_number "2"; gene_name "il17d"; gene_source "ensembl_havana"; gene_biotype "protein_coding"; transcript_name "il17d-201"; transcript_source "ensembl_havana"; transcript_biotype "protein_coding"; exon_id "ENSDARE00000068266"; exon_version "6";	chr9	21365162	21365261
chr9	ensembl_havana	exon	21363623	21363953	gene_id "ENSDARG00000010700"; gene_version "7"; transcript_id "ENSDART00000018251"; transcript_version "7"; exon_number "2"; gene_name "il17d"; gene_source "ensembl_havana"; gene_biotype "protein_coding"; transcript_name "il17d-201"; transcript_source "ensembl_havana"; transcript_biotype "protein_coding"; exon_id "ENSDARE00000068266"; exon_version "6";	chr9	21405689	21405809
chr9	ensembl_havana	exon	21363623	21363953	gene_id "ENSDARG00000010700"; gene_version "7"; transcript_id "ENSDART00000018251"; transcript_version "7"; exon_number "2"; gene_name "il17d"; gene_source "ensembl_havana"; gene_biotype "protein_coding"; transcript_name "il17d-201"; transcript_source "ensembl_havana"; transcript_biotype "protein_coding"; exon_id "ENSDARE00000068266"; exon_version "6";	chr9	21397404	21397573
chr9	ensembl_havana	exon	21363623	21363953	gene_id "ENSDARG00000010700"; gene_version "7"; transcript_id "ENSDART00000018251"; transcript_version "7"; exon_number "2"; gene_name "il17d"; gene_source "ensembl_havana"; gene_biotype "protein_coding"; transcript_name "il17d-201"; transcript_source "ensembl_havana"; transcript_biotype "protein_coding"; exon_id "ENSDARE00000068266"; exon_version "6";	chr9	21397404	21397573
chr9	ensembl_havana	gene	21365043	21383489	gene_id "ENSDARG00000027234"; gene_version "11"; gene_name "ift88"; gene_source "ensembl_havana"; gene_biotype "protein_coding";	chr9	21365162	21365261
chr9	ensembl_havana	gene	21365043	21383489	gene_id "ENSDARG00000027234"; gene_version "11"; gene_name "ift88"; gene_source "ensembl_havana"; gene_biotype "protein_coding";	chr9	21405689	21405809
chr9	ensembl_havana	gene	21365043	21383489	gene_id "ENSDARG00000027234"; gene_version "11"; gene_name "ift88"; gene_source "ensembl_havana"; gene_biotype "protein_coding";	chr9	21418578	21418677
chr9	ensembl_havana	gene	21365043	21383489	gene_id "ENSDARG00000027234"; gene_version "11"; gene_name "ift88"; gene_source "ensembl_havana"; gene_biotype "protein_coding";	chr9	21397404	21397573
chr9	ensembl_havana	gene	21365043	21383489	gene_id "ENSDARG00000027234"; gene_version "11"; gene_name "ift88"; gene_source "ensembl_havana"; gene_biotype "protein_coding";	chr9	21397404	21397573
chr9	ensembl	transcript	21365043	21382190	gene_id "ENSDARG00000027234"; gene_version "11"; transcript_id "ENSDART00000110943"; transcript_version "5"; gene_name "ift88"; gene_source "ensembl_havana"; gene_biotype "protein_coding"; transcript_name "ift88-202"; transcript_source "ensembl"; transcript_biotype "protein_coding";	chr9	21365162	21365261
chr9	ensembl	transcript	21365043	21382190	gene_id "ENSDARG00000027234"; gene_version "11"; transcript_id "ENSDART00000110943"; transcript_version "5"; gene_name "ift88"; gene_source "ensembl_havana"; gene_biotype "protein_coding"; transcript_name "ift88-202"; transcript_source "ensembl"; transcript_biotype "protein_coding";	chr9	21405689	21405809
chr9	ensembl	transcript	21365043	21382190	gene_id "ENSDARG00000027234"; gene_version "11"; transcript_id "ENSDART00000110943"; transcript_version "5"; gene_name "ift88"; gene_source "ensembl_havana"; gene_biotype "protein_coding"; transcript_name "ift88-202"; transcript_source "ensembl"; transcript_biotype "protein_coding";	chr9	21418578	21418677
chr9	ensembl	transcript	21365043	21382190	gene_id "ENSDARG00000027234"; gene_version "11"; transcript_id "ENSDART00000110943"; transcript_version "5"; gene_name "ift88"; gene_source "ensembl_havana"; gene_biotype "protein_coding"; transcript_name "ift88-202"; transcript_source "ensembl"; transcript_biotype "protein_coding";	chr9	21397404	21397573
chr9	ensembl	transcript	21365043	21382190	gene_id "ENSDARG00000027234"; gene_version "11"; transcript_id "ENSDART00000110943"; transcript_version "5"; gene_name "ift88"; gene_source "ensembl_havana"; gene_biotype "protein_coding"; transcript_name "ift88-202"; transcript_source "ensembl"; transcript_biotype "protein_coding";	chr9	21397404	21397573
chr9	ensembl	exon	21382104	21382190	gene_id "ENSDARG00000027234"; gene_version "11"; transcript_id "ENSDART00000110943"; transcript_version "5"; exon_number "1"; gene_name "ift88"; gene_source "ensembl_havana"; gene_biotype "protein_coding"; transcript_name "ift88-202"; transcript_source "ensembl"; transcript_biotype "protein_coding"; exon_id "ENSDARE00001129061"; exon_version "1";	chr9	21365162	21365261
chr9	ensembl	exon	21382104	21382190	gene_id "ENSDARG00000027234"; gene_version "11"; transcript_id "ENSDART00000110943"; transcript_version "5"; exon_number "1"; gene_name "ift88"; gene_source "ensembl_havana"; gene_biotype "protein_coding"; transcript_name "ift88-202"; transcript_source "ensembl"; transcript_biotype "protein_coding"; exon_id "ENSDARE00001129061"; exon_version "1";	chr9	21405689	21405809
chr9	ensembl	exon	21382104	21382190	gene_id "ENSDARG00000027234"; gene_version "11"; transcript_id "ENSDART00000110943"; transcript_version "5"; exon_number "1"; gene_name "ift88"; gene_source "ensembl_havana"; gene_biotype "protein_coding"; transcript_name "ift88-202"; transcript_source "ensembl"; transcript_biotype "protein_coding"; exon_id "ENSDARE00001129061"; exon_version "1";	chr9	21418578	21418677
chr9	ensembl	exon	21382104	21382190	gene_id "ENSDARG00000027234"; gene_version "11"; transcript_id "ENSDART00000110943"; transcript_version "5"; exon_number "1"; gene_name "ift88"; gene_source "ensembl_havana"; gene_biotype "protein_coding"; transcript_name "ift88-202"; transcript_source "ensembl"; transcript_biotype "protein_coding"; exon_id "ENSDARE00001129061"; exon_version "1";	chr9	21397404	21397573
chr9	ensembl	exon	21382104	21382190	gene_id "ENSDARG00000027234"; gene_version "11"; transcript_id "ENSDART00000110943"; transcript_version "5"; exon_number "1"; gene_name "ift88"; gene_source "ensembl_havana"; gene_biotype "protein_coding"; transcript_name "ift88-202"; transcript_source "ensembl"; transcript_biotype "protein_coding"; exon_id "ENSDARE00001129061"; exon_version "1";	chr9	21397404	21397573
chr9	ensembl	exon	21381953	21382015	gene_id "ENSDARG00000027234"; gene_version "11"; transcript_id "ENSDART00000110943"; transcript_version "5"; exon_number "2"; gene_name "ift88"; gene_source "ensembl_havana"; gene_biotype "protein_coding"; transcript_name "ift88-202"; transcript_source "ensembl"; transcript_biotype "protein_coding"; exon_id "ENSDARE00000073131"; exon_version "3";	chr9	21365162	21365261
chr9	ensembl	exon	21381953	21382015	gene_id "ENSDARG00000027234"; gene_version "11"; transcript_id "ENSDART00000110943"; transcript_version "5"; exon_number "2"; gene_name "ift88"; gene_source "ensembl_havana"; gene_biotype "protein_coding"; transcript_name "ift88-202"; transcript_source "ensembl"; transcript_biotype "protein_coding"; exon_id "ENSDARE00000073131"; exon_version "3";	chr9	21405689	21405809
chr9	ensembl	exon	21381953	21382015	gene_id "ENSDARG00000027234"; gene_version "11"; transcript_id "ENSDART00000110943"; transcript_version "5"; exon_number "2"; gene_name "ift88"; gene_source "ensembl_havana"; gene_biotype "protein_coding"; transcript_name "ift88-202"; transcript_source "ensembl"; transcript_biotype "protein_coding"; exon_id "ENSDARE00000073131"; exon_version "3";	chr9	21418578	21418677
chr9	ensembl	exon	21381953	21382015	gene_id "ENSDARG00000027234"; gene_version "11"; transcript_id "ENSDART00000110943"; transcript_version "5"; exon_number "2"; gene_name "ift88"; gene_source "ensembl_havana"; gene_biotype "protein_coding"; transcript_name "ift88-202"; transcript_source "ensembl"; transcript_biotype "protein_coding"; exon_id "ENSDARE00000073131"; exon_version "3";	chr9	21397404	21397573
chr9	ensembl	exon	21381953	21382015	gene_id "ENSDARG00000027234"; gene_version "11"; transcript_id "ENSDART00000110943"; transcript_version "5"; exon_number "2"; gene_name "ift88"; gene_source "ensembl_havana"; gene_biotype "protein_coding"; transcript_name "ift88-202"; transcript_source "ensembl"; transcript_biotype "protein_coding"; exon_id "ENSDARE00000073131"; exon_version "3";	chr9	21397404	21397573
chr9	ensembl	exon	21381791	21381850	gene_id "ENSDARG00000027234"; gene_version "11"; transcript_id "ENSDART00000110943"; transcript_version "5"; exon_number "3"; gene_name "ift88"; gene_source "ensembl_havana"; gene_biotype "protein_coding"; transcript_name "ift88-202"; transcript_source "ensembl"; transcript_biotype "protein_coding"; exon_id "ENSDARE00000468241"; exon_version "2";	chr9	21365162	21365261
chr9	ensembl	exon	21381791	21381850	gene_id "ENSDARG00000027234"; gene_version "11"; transcript_id "ENSDART00000110943"; transcript_version "5"; exon_number "3"; gene_name "ift88"; gene_source "ensembl_havana"; gene_biotype "protein_coding"; transcript_name "ift88-202"; transcript_source "ensembl"; transcript_biotype "protein_coding"; exon_id "ENSDARE00000468241"; exon_version "2";	chr9	21405689	21405809
chr9	ensembl	exon	21381791	21381850	gene_id "ENSDARG00000027234"; gene_version "11"; transcript_id "ENSDART00000110943"; transcript_version "5"; exon_number "3"; gene_name "ift88"; gene_source "ensembl_havana"; gene_biotype "protein_coding"; transcript_name "ift88-202"; transcript_source "ensembl"; transcript_biotype "protein_coding"; exon_id "ENSDARE00000468241"; exon_version "2";	chr9	21418578	21418677
chr9	ensembl	exon	21381791	21381850	gene_id "ENSDARG00000027234"; gene_version "11"; transcript_id "ENSDART00000110943"; transcript_version "5"; exon_number "3"; gene_name "ift88"; gene_source "ensembl_havana"; gene_biotype "protein_coding"; transcript_name "ift88-202"; transcript_source "ensembl"; transcript_biotype "protein_coding"; exon_id "ENSDARE00000468241"; exon_version "2";	chr9	21397404	21397573
chr9	ensembl	exon	21381791	21381850	gene_id "ENSDARG00000027234"; gene_version "11"; transcript_id "ENSDART00000110943"; transcript_version "5"; exon_number "3"; gene_name "ift88"; gene_source "ensembl_havana"; gene_biotype "protein_coding"; transcript_name "ift88-202"; transcript_source "ensembl"; transcript_biotype "protein_coding"; exon_id "ENSDARE00000468241"; exon_version "2";	chr9	21397404	21397573
chr9	ensembl	exon	21381397	21381450	gene_id "ENSDARG00000027234"; gene_version "11"; transcript_id "ENSDART00000110943"; transcript_version "5"; exon_number "4"; gene_name "ift88"; gene_source "ensembl_havana"; gene_biotype "protein_coding"; transcript_name "ift88-202"; transcript_source "ensembl"; transcript_biotype "protein_coding"; exon_id "ENSDARE00000120833"; exon_version "3";	chr9	21365162	21365261
chr9	ensembl	exon	21381397	21381450	gene_id "ENSDARG00000027234"; gene_version "11"; transcript_id "ENSDART00000110943"; transcript_version "5"; exon_number "4"; gene_name "ift88"; gene_source "ensembl_havana"; gene_biotype "protein_coding"; transcript_name "ift88-202"; transcript_source "ensembl"; transcript_biotype "protein_coding"; exon_id "ENSDARE00000120833"; exon_version "3";	chr9	21405689	21405809
chr9	ensembl	exon	21381397	21381450	gene_id "ENSDARG00000027234"; gene_version "11"; transcript_id "ENSDART00000110943"; transcript_version "5"; exon_number "4"; gene_name "ift88"; gene_source "ensembl_havana"; gene_biotype "protein_coding"; transcript_name "ift88-202"; transcript_source "ensembl"; transcript_biotype "protein_coding"; exon_id "ENSDARE00000120833"; exon_version "3";	chr9	21418578	21418677
chr9	ensembl	exon	21381397	21381450	gene_id "ENSDARG00000027234"; gene_version "11"; transcript_id "ENSDART00000110943"; transcript_version "5"; exon_number "4"; gene_name "ift88"; gene_source "ensembl_havana"; gene_biotype "protein_coding"; transcript_name "ift88-202"; transcript_source "ensembl"; transcript_biotype "protein_coding"; exon_id "ENSDARE00000120833"; exon_version "3";	chr9	21397404	21397573
chr9	ensembl	exon	21381397	21381450	gene_id "ENSDARG00000027234"; gene_version "11"; transcript_id "ENSDART00000110943"; transcript_version "5"; exon_number "4"; gene_name "ift88"; gene_source "ensembl_havana"; gene_biotype "protein_coding"; transcript_name "ift88-202"; transcript_source "ensembl"; transcript_biotype "protein_coding"; exon_id "ENSDARE00000120833"; exon_version "3";	chr9	21397404	21397573
chr9	ensembl	exon	21381240	21381303	gene_id "ENSDARG00000027234"; gene_version "11"; transcript_id "ENSDART00000110943"; transcript_version "5"; exon_number "5"; gene_name "ift88"; gene_source "ensembl_havana"; gene_biotype "protein_coding"; transcript_name "ift88-202"; transcript_source "ensembl"; transcript_biotype "protein_coding"; exon_id "ENSDARE00000468237"; exon_version "1";	chr9	21365162	21365261
chr9	ensembl	exon	21381240	21381303	gene_id "ENSDARG00000027234"; gene_version "11"; transcript_id "ENSDART00000110943"; transcript_version "5"; exon_number "5"; gene_name "ift88"; gene_source "ensembl_havana"; gene_biotype "protein_coding"; transcript_name "ift88-202"; transcript_source "ensembl"; transcript_biotype "protein_coding"; exon_id "ENSDARE00000468237"; exon_version "1";	chr9	21405689	21405809
chr9	ensembl	exon	21381240	21381303	gene_id "ENSDARG00000027234"; gene_version "11"; transcript_id "ENSDART00000110943"; transcript_version "5"; exon_number "5"; gene_name "ift88"; gene_source "ensembl_havana"; gene_biotype "protein_coding"; transcript_name "ift88-202"; transcript_source "ensembl"; transcript_biotype "protein_coding"; exon_id "ENSDARE00000468237"; exon_version "1";	chr9	21418578	21418677
chr9	ensembl	exon	21381240	21381303	gene_id "ENSDARG00000027234"; gene_version "11"; transcript_id "ENSDART00000110943"; transcript_version "5"; exon_number "5"; gene_name "ift88"; gene_source "ensembl_havana"; gene_biotype "protein_coding"; transcript_name "ift88-202"; transcript_source "ensembl"; transcript_biotype "protein_coding"; exon_id "ENSDARE00000468237"; exon_version "1";	chr9	21397404	21397573
chr9	ensembl	exon	21381240	21381303	gene_id "ENSDARG00000027234"; gene_version "11"; transcript_id "ENSDART00000110943"; transcript_version "5"; exon_number "5"; gene_name "ift88"; gene_source "ensembl_havana"; gene_biotype "protein_coding"; transcript_name "ift88-202"; transcript_source "ensembl"; transcript_biotype "protein_coding"; exon_id "ENSDARE00000468237"; exon_version "1";	chr9	21397404	21397573
chr9	ensembl	exon	21380754	21380823	gene_id "ENSDARG00000027234"; gene_version "11"; transcript_id "ENSDART00000110943"; transcript_version "5"; exon_number "6"; gene_name "ift88"; gene_source "ensembl_havana"; gene_biotype "protein_coding"; transcript_name "ift88-202"; transcript_source "ensembl"; transcript_biotype "protein_coding"; exon_id "ENSDARE00000468234"; exon_version "1";	chr9	21365162	21365261
chr9	ensembl	exon	21380754	21380823	gene_id "ENSDARG00000027234"; gene_version "11"; transcript_id "ENSDART00000110943"; transcript_version "5"; exon_number "6"; gene_name "ift88"; gene_source "ensembl_havana"; gene_biotype "protein_coding"; transcript_name "ift88-202"; transcript_source "ensembl"; transcript_biotype "protein_coding"; exon_id "ENSDARE00000468234"; exon_version "1";	chr9	21405689	21405809
chr9	ensembl	exon	21380754	21380823	gene_id "ENSDARG00000027234"; gene_version "11"; transcript_id "ENSDART00000110943"; transcript_version "5"; exon_number "6"; gene_name "ift88"; gene_source "ensembl_havana"; gene_biotype "protein_coding"; transcript_name "ift88-202"; transcript_source "ensembl"; transcript_biotype "protein_coding"; exon_id "ENSDARE00000468234"; exon_version "1";	chr9	21418578	21418677
chr9	ensembl	exon	21380754	21380823	gene_id "ENSDARG00000027234"; gene_version "11"; transcript_id "ENSDART00000110943"; transcript_version "5"; exon_number "6"; gene_name "ift88"; gene_source "ensembl_havana"; gene_biotype "protein_coding"; transcript_name "ift88-202"; transcript_source "ensembl"; transcript_biotype "protein_coding"; exon_id "ENSDARE00000468234"; exon_version "1";	chr9	21397404	21397573
chr9	ensembl	exon	21380754	21380823	gene_id "ENSDARG00000027234"; gene_version "11"; transcript_id "ENSDART00000110943"; transcript_version "5"; exon_number "6"; gene_name "ift88"; gene_source "ensembl_havana"; gene_biotype "protein_coding"; transcript_name "ift88-202"; transcript_source "ensembl"; transcript_biotype "protein_coding"; exon_id "ENSDARE00000468234"; exon_version "1";	chr9	21397404	21397573
chr9	ensembl	exon	21380573	21380663	gene_id "ENSDARG00000027234"; gene_version "11"; transcript_id "ENSDART00000110943"; transcript_version "5"; exon_number "7"; gene_name "ift88"; gene_source "ensembl_havana"; gene_biotype "protein_coding"; transcript_name "ift88-202"; transcript_source "ensembl"; transcript_biotype "protein_coding"; exon_id "ENSDARE00000189854"; exon_version "2";	chr9	21365162	21365261
chr9	ensembl	exon	21380573	21380663	gene_id "ENSDARG00000027234"; gene_version "11"; transcript_id "ENSDART00000110943"; transcript_version "5"; exon_number "7"; gene_name "ift88"; gene_source "ensembl_havana"; gene_biotype "protein_coding"; transcript_name "ift88-202"; transcript_source "ensembl"; transcript_biotype "protein_coding"; exon_id "ENSDARE00000189854"; exon_version "2";	chr9	21405689	21405809
chr9	ensembl	exon	21380573	21380663	gene_id "ENSDARG00000027234"; gene_version "11"; transcript_id "ENSDART00000110943"; transcript_version "5"; exon_number "7"; gene_name "ift88"; gene_source "ensembl_havana"; gene_biotype "protein_coding"; transcript_name "ift88-202"; transcript_source "ensembl"; transcript_biotype "protein_coding"; exon_id "ENSDARE00000189854"; exon_version "2";	chr9	21418578	21418677
chr9	ensembl	exon	21380573	21380663	gene_id "ENSDARG00000027234"; gene_version "11"; transcript_id "ENSDART00000110943"; transcript_version "5"; exon_number "7"; gene_name "ift88"; gene_source "ensembl_havana"; gene_biotype "protein_coding"; transcript_name "ift88-202"; transcript_source "ensembl"; transcript_biotype "protein_coding"; exon_id "ENSDARE00000189854"; exon_version "2";	chr9	21397404	21397573
chr9	ensembl	exon	21380573	21380663	gene_id "ENSDARG00000027234"; gene_version "11"; transcript_id "ENSDART00000110943"; transcript_version "5"; exon_number "7"; gene_name "ift88"; gene_source "ensembl_havana"; gene_biotype "protein_coding"; transcript_name "ift88-202"; transcript_source "ensembl"; transcript_biotype "protein_coding"; exon_id "ENSDARE00000189854"; exon_version "2";	chr9	21397404	21397573
chr9	ensembl	exon	21380384	21380488	gene_id "ENSDARG00000027234"; gene_version "11"; transcript_id "ENSDART00000110943"; transcript_version "5"; exon_number "8"; gene_name "ift88"; gene_source "ensembl_havana"; gene_biotype "protein_coding"; transcript_name "ift88-202"; transcript_source "ensembl"; transcript_biotype "protein_coding"; exon_id "ENSDARE00000468230"; exon_version "1";	chr9	21365162	21365261
chr9	ensembl	exon	21380384	21380488	gene_id "ENSDARG00000027234"; gene_version "11"; transcript_id "ENSDART00000110943"; transcript_version "5"; exon_number "8"; gene_name "ift88"; gene_source "ensembl_havana"; gene_biotype "protein_coding"; transcript_name "ift88-202"; transcript_source "ensembl"; transcript_biotype "protein_coding"; exon_id "ENSDARE00000468230"; exon_version "1";	chr9	21405689	21405809
chr9	ensembl	exon	21380384	21380488	gene_id "ENSDARG00000027234"; gene_version "11"; transcript_id "ENSDART00000110943"; transcript_version "5"; exon_number "8"; gene_name "ift88"; gene_source "ensembl_havana"; gene_biotype "protein_coding"; transcript_name "ift88-202"; transcript_source "ensembl"; transcript_biotype "protein_coding"; exon_id "ENSDARE00000468230"; exon_version "1";	chr9	21418578	21418677
chr9	ensembl	exon	21380384	21380488	gene_id "ENSDARG00000027234"; gene_version "11"; transcript_id "ENSDART00000110943"; transcript_version "5"; exon_number "8"; gene_name "ift88"; gene_source "ensembl_havana"; gene_biotype "protein_coding"; transcript_name "ift88-202"; transcript_source "ensembl"; transcript_biotype "protein_coding"; exon_id "ENSDARE00000468230"; exon_version "1";	chr9	21397404	21397573
chr9	ensembl	exon	21380384	21380488	gene_id "ENSDARG00000027234"; gene_version "11"; transcript_id "ENSDART00000110943"; transcript_version "5"; exon_number "8"; gene_name "ift88"; gene_source "ensembl_havana"; gene_biotype "protein_coding"; transcript_name "ift88-202"; transcript_source "ensembl"; transcript_biotype "protein_coding"; exon_id "ENSDARE00000468230"; exon_version "1";	chr9	21397404	21397573
chr9	ensembl	exon	21380209	21380311	gene_id "ENSDARG00000027234"; gene_version "11"; transcript_id "ENSDART00000110943"; transcript_version "5"; exon_number "9"; gene_name "ift88"; gene_source "ensembl_havana"; gene_biotype "protein_coding"; transcript_name "ift88-202"; transcript_source "ensembl"; transcript_biotype "protein_coding"; exon_id "ENSDARE00000468228"; exon_version "1";	chr9	21365162	21365261
chr9	ensembl	exon	21380209	21380311	gene_id "ENSDARG00000027234"; gene_version "11"; transcript_id "ENSDART00000110943"; transcript_version "5"; exon_number "9"; gene_name "ift88"; gene_source "ensembl_havana"; gene_biotype "protein_coding"; transcript_name "ift88-202"; transcript_source "ensembl"; transcript_biotype "protein_coding"; exon_id "ENSDARE00000468228"; exon_version "1";	chr9	21405689	21405809
chr9	ensembl	exon	21380209	21380311	gene_id "ENSDARG00000027234"; gene_version "11"; transcript_id "ENSDART00000110943"; transcript_version "5"; exon_number "9"; gene_name "ift88"; gene_source "ensembl_havana"; gene_biotype "protein_coding"; transcript_name "ift88-202"; transcript_source "ensembl"; transcript_biotype "protein_coding"; exon_id "ENSDARE00000468228"; exon_version "1";	chr9	21418578	21418677
chr9	ensembl	exon	21380209	21380311	gene_id "ENSDARG00000027234"; gene_version "11"; transcript_id "ENSDART00000110943"; transcript_version "5"; exon_number "9"; gene_name "ift88"; gene_source "ensembl_havana"; gene_biotype "protein_coding"; transcript_name "ift88-202"; transcript_source "ensembl"; transcript_biotype "protein_coding"; exon_id "ENSDARE00000468228"; exon_version "1";	chr9	21397404	21397573
chr9	ensembl	exon	21380209	21380311	gene_id "ENSDARG00000027234"; gene_version "11"; transcript_id "ENSDART00000110943"; transcript_version "5"; exon_number "9"; gene_name "ift88"; gene_source "ensembl_havana"; gene_biotype "protein_coding"; transcript_name "ift88-202"; transcript_source "ensembl"; transcript_biotype "protein_coding"; exon_id "ENSDARE00000468228"; exon_version "1";	chr9	21397404	21397573
chr9	ensembl	exon	21379229	21379343	gene_id "ENSDARG00000027234"; gene_version "11"; transcript_id "ENSDART00000110943"; transcript_version "5"; exon_number "10"; gene_name "ift88"; gene_source "ensembl_havana"; gene_biotype "protein_coding"; transcript_name "ift88-202"; transcript_source "ensembl"; transcript_biotype "protein_coding"; exon_id "ENSDARE00000468227"; exon_version "1";	chr9	21365162	21365261
chr9	ensembl	exon	21379229	21379343	gene_id "ENSDARG00000027234"; gene_version "11"; transcript_id "ENSDART00000110943"; transcript_version "5"; exon_number "10"; gene_name "ift88"; gene_source "ensembl_havana"; gene_biotype "protein_coding"; transcript_name "ift88-202"; transcript_source "ensembl"; transcript_biotype "protein_coding"; exon_id "ENSDARE00000468227"; exon_version "1";	chr9	21405689	21405809
chr9	ensembl	exon	21379229	21379343	gene_id "ENSDARG00000027234"; gene_version "11"; transcript_id "ENSDART00000110943"; transcript_version "5"; exon_number "10"; gene_name "ift88"; gene_source "ensembl_havana"; gene_biotype "protein_coding"; transcript_name "ift88-202"; transcript_source "ensembl"; transcript_biotype "protein_coding"; exon_id "ENSDARE00000468227"; exon_version "1";	chr9	21418578	21418677
chr9	ensembl	exon	21379229	21379343	gene_id "ENSDARG00000027234"; gene_version "11"; transcript_id "ENSDART00000110943"; transcript_version "5"; exon_number "10"; gene_name "ift88"; gene_source "ensembl_havana"; gene_biotype "protein_coding"; transcript_name "ift88-202"; transcript_source "ensembl"; transcript_biotype "protein_coding"; exon_id "ENSDARE00000468227"; exon_version "1";	chr9	21397404	21397573
chr9	ensembl	exon	21379229	21379343	gene_id "ENSDARG00000027234"; gene_version "11"; transcript_id "ENSDART00000110943"; transcript_version "5"; exon_number "10"; gene_name "ift88"; gene_source "ensembl_havana"; gene_biotype "protein_coding"; transcript_name "ift88-202"; transcript_source "ensembl"; transcript_biotype "protein_coding"; exon_id "ENSDARE00000468227"; exon_version "1";	chr9	21397404	21397573
chr9	ensembl	exon	21378915	21379146	gene_id "ENSDARG00000027234"; gene_version "11"; transcript_id "ENSDART00000110943"; transcript_version "5"; exon_number "11"; gene_name "ift88"; gene_source "ensembl_havana"; gene_biotype "protein_coding"; transcript_name "ift88-202"; transcript_source "ensembl"; transcript_biotype "protein_coding"; exon_id "ENSDARE00000468226"; exon_version "1";	chr9	21365162	21365261
chr9	ensembl	exon	21378915	21379146	gene_id "ENSDARG00000027234"; gene_version "11"; transcript_id "ENSDART00000110943"; transcript_version "5"; exon_number "11"; gene_name "ift88"; gene_source "ensembl_havana"; gene_biotype "protein_coding"; transcript_name "ift88-202"; transcript_source "ensembl"; transcript_biotype "protein_coding"; exon_id "ENSDARE00000468226"; exon_version "1";	chr9	21405689	21405809
chr9	ensembl	exon	21378915	21379146	gene_id "ENSDARG00000027234"; gene_version "11"; transcript_id "ENSDART00000110943"; transcript_version "5"; exon_number "11"; gene_name "ift88"; gene_source "ensembl_havana"; gene_biotype "protein_coding"; transcript_name "ift88-202"; transcript_source "ensembl"; transcript_biotype "protein_coding"; exon_id "ENSDARE00000468226"; exon_version "1";	chr9	21418578	21418677
chr9	ensembl	exon	21378915	21379146	gene_id "ENSDARG00000027234"; gene_version "11"; transcript_id "ENSDART00000110943"; transcript_version "5"; exon_number "11"; gene_name "ift88"; gene_source "ensembl_havana"; gene_biotype "protein_coding"; transcript_name "ift88-202"; transcript_source "ensembl"; transcript_biotype "protein_coding"; exon_id "ENSDARE00000468226"; exon_version "1";	chr9	21397404	21397573
chr9	ensembl	exon	21378915	21379146	gene_id "ENSDARG00000027234"; gene_version "11"; transcript_id "ENSDART00000110943"; transcript_version "5"; exon_number "11"; gene_name "ift88"; gene_source "ensembl_havana"; gene_biotype "protein_coding"; transcript_name "ift88-202"; transcript_source "ensembl"; transcript_biotype "protein_coding"; exon_id "ENSDARE00000468226"; exon_version "1";	chr9	21397404	21397573
chr9	ensembl	exon	21378767	21378837	gene_id "ENSDARG00000027234"; gene_version "11"; transcript_id "ENSDART00000110943"; transcript_version "5"; exon_number "12"; gene_name "ift88"; gene_source "ensembl_havana"; gene_biotype "protein_coding"; transcript_name "ift88-202"; transcript_source "ensembl"; transcript_biotype "protein_coding"; exon_id "ENSDARE00000468224"; exon_version "1";	chr9	21365162	21365261
chr9	ensembl	exon	21378767	21378837	gene_id "ENSDARG00000027234"; gene_version "11"; transcript_id "ENSDART00000110943"; transcript_version "5"; exon_number "12"; gene_name "ift88"; gene_source "ensembl_havana"; gene_biotype "protein_coding"; transcript_name "ift88-202"; transcript_source "ensembl"; transcript_biotype "protein_coding"; exon_id "ENSDARE00000468224"; exon_version "1";	chr9	21405689	21405809
chr9	ensembl	exon	21378767	21378837	gene_id "ENSDARG00000027234"; gene_version "11"; transcript_id "ENSDART00000110943"; transcript_version "5"; exon_number "12"; gene_name "ift88"; gene_source "ensembl_havana"; gene_biotype "protein_coding"; transcript_name "ift88-202"; transcript_source "ensembl"; transcript_biotype "protein_coding"; exon_id "ENSDARE00000468224"; exon_version "1";	chr9	21418578	21418677
chr9	ensembl	exon	21378767	21378837	gene_id "ENSDARG00000027234"; gene_version "11"; transcript_id "ENSDART00000110943"; transcript_version "5"; exon_number "12"; gene_name "ift88"; gene_source "ensembl_havana"; gene_biotype "protein_coding"; transcript_name "ift88-202"; transcript_source "ensembl"; transcript_biotype "protein_coding"; exon_id "ENSDARE00000468224"; exon_version "1";	chr9	21397404	21397573
chr9	ensembl	exon	21378767	21378837	gene_id "ENSDARG00000027234"; gene_version "11"; transcript_id "ENSDART00000110943"; transcript_version "5"; exon_number "12"; gene_name "ift88"; gene_source "ensembl_havana"; gene_biotype "protein_coding"; transcript_name "ift88-202"; transcript_source "ensembl"; transcript_biotype "protein_coding"; exon_id "ENSDARE00000468224"; exon_version "1";	chr9	21397404	21397573
chr9	ensembl	exon	21378564	21378650	gene_id "ENSDARG00000027234"; gene_version "11"; transcript_id "ENSDART00000110943"; transcript_version "5"; exon_number "13"; gene_name "ift88"; gene_source "ensembl_havana"; gene_biotype "protein_coding"; transcript_name "ift88-202"; transcript_source "ensembl"; transcript_biotype "protein_coding"; exon_id "ENSDARE00000468222"; exon_version "2";	chr9	21365162	21365261
chr9	ensembl	exon	21378564	21378650	gene_id "ENSDARG00000027234"; gene_version "11"; transcript_id "ENSDART00000110943"; transcript_version "5"; exon_number "13"; gene_name "ift88"; gene_source "ensembl_havana"; gene_biotype "protein_coding"; transcript_name "ift88-202"; transcript_source "ensembl"; transcript_biotype "protein_coding"; exon_id "ENSDARE00000468222"; exon_version "2";	chr9	21405689	21405809
chr9	ensembl	exon	21378564	21378650	gene_id "ENSDARG00000027234"; gene_version "11"; transcript_id "ENSDART00000110943"; transcript_version "5"; exon_number "13"; gene_name "ift88"; gene_source "ensembl_havana"; gene_biotype "protein_coding"; transcript_name "ift88-202"; transcript_source "ensembl"; transcript_biotype "protein_coding"; exon_id "ENSDARE00000468222"; exon_version "2";	chr9	21418578	21418677
chr9	ensembl	exon	21378564	21378650	gene_id "ENSDARG00000027234"; gene_version "11"; transcript_id "ENSDART00000110943"; transcript_version "5"; exon_number "13"; gene_name "ift88"; gene_source "ensembl_havana"; gene_biotype "protein_coding"; transcript_name "ift88-202"; transcript_source "ensembl"; transcript_biotype "protein_coding"; exon_id "ENSDARE00000468222"; exon_version "2";	chr9	21397404	21397573
chr9	ensembl	exon	21378564	21378650	gene_id "ENSDARG00000027234"; gene_version "11"; transcript_id "ENSDART00000110943"; transcript_version "5"; exon_number "13"; gene_name "ift88"; gene_source "ensembl_havana"; gene_biotype "protein_coding"; transcript_name "ift88-202"; transcript_source "ensembl"; transcript_biotype "protein_coding"; exon_id "ENSDARE00000468222"; exon_version "2";	chr9	21397404	21397573
chr9	ensembl	exon	21377945	21378044	gene_id "ENSDARG00000027234"; gene_version "11"; transcript_id "ENSDART00000110943"; transcript_version "5"; exon_number "14"; gene_name "ift88"; gene_source "ensembl_havana"; gene_biotype "protein_coding"; transcript_name "ift88-202"; transcript_source "ensembl"; transcript_biotype "protein_coding"; exon_id "ENSDARE00000581535"; exon_version "1";	chr9	21365162	21365261
chr9	ensembl	exon	21377945	21378044	gene_id "ENSDARG00000027234"; gene_version "11"; transcript_id "ENSDART00000110943"; transcript_version "5"; exon_number "14"; gene_name "ift88"; gene_source "ensembl_havana"; gene_biotype "protein_coding"; transcript_name "ift88-202"; transcript_source "ensembl"; transcript_biotype "protein_coding"; exon_id "ENSDARE00000581535"; exon_version "1";	chr9	21405689	21405809
chr9	ensembl	exon	21377945	21378044	gene_id "ENSDARG00000027234"; gene_version "11"; transcript_id "ENSDART00000110943"; transcript_version "5"; exon_number "14"; gene_name "ift88"; gene_source "ensembl_havana"; gene_biotype "protein_coding"; transcript_name "ift88-202"; transcript_source "ensembl"; transcript_biotype "protein_coding"; exon_id "ENSDARE00000581535"; exon_version "1";	chr9	21418578	21418677
chr9	ensembl	exon	21377945	21378044	gene_id "ENSDARG00000027234"; gene_version "11"; transcript_id "ENSDART00000110943"; transcript_version "5"; exon_number "14"; gene_name "ift88"; gene_source "ensembl_havana"; gene_biotype "protein_coding"; transcript_name "ift88-202"; transcript_source "ensembl"; transcript_biotype "protein_coding"; exon_id "ENSDARE00000581535"; exon_version "1";	chr9	21397404	21397573
chr9	ensembl	exon	21377945	21378044	gene_id "ENSDARG00000027234"; gene_version "11"; transcript_id "ENSDART00000110943"; transcript_version "5"; exon_number "14"; gene_name "ift88"; gene_source "ensembl_havana"; gene_biotype "protein_coding"; transcript_name "ift88-202"; transcript_source "ensembl"; transcript_biotype "protein_coding"; exon_id "ENSDARE00000581535"; exon_version "1";	chr9	21397404	21397573
chr9	ensembl	exon	21377470	21377556	gene_id "ENSDARG00000027234"; gene_version "11"; transcript_id "ENSDART00000110943"; transcript_version "5"; exon_number "15"; gene_name "ift88"; gene_source "ensembl_havana"; gene_biotype "protein_coding"; transcript_name "ift88-202"; transcript_source "ensembl"; transcript_biotype "protein_coding"; exon_id "ENSDARE00000581523"; exon_version "1";	chr9	21365162	21365261
chr9	ensembl	exon	21377470	21377556	gene_id "ENSDARG00000027234"; gene_version "11"; transcript_id "ENSDART00000110943"; transcript_version "5"; exon_number "15"; gene_name "ift88"; gene_source "ensembl_havana"; gene_biotype "protein_coding"; transcript_name "ift88-202"; transcript_source "ensembl"; transcript_biotype "protein_coding"; exon_id "ENSDARE00000581523"; exon_version "1";	chr9	21405689	21405809
chr9	ensembl	exon	21377470	21377556	gene_id "ENSDARG00000027234"; gene_version "11"; transcript_id "ENSDART00000110943"; transcript_version "5"; exon_number "15"; gene_name "ift88"; gene_source "ensembl_havana"; gene_biotype "protein_coding"; transcript_name "ift88-202"; transcript_source "ensembl"; transcript_biotype "protein_coding"; exon_id "ENSDARE00000581523"; exon_version "1";	chr9	21418578	21418677
chr9	ensembl	exon	21377470	21377556	gene_id "ENSDARG00000027234"; gene_version "11"; transcript_id "ENSDART00000110943"; transcript_version "5"; exon_number "15"; gene_name "ift88"; gene_source "ensembl_havana"; gene_biotype "protein_coding"; transcript_name "ift88-202"; transcript_source "ensembl"; transcript_biotype "protein_coding"; exon_id "ENSDARE00000581523"; exon_version "1";	chr9	21397404	21397573
chr9	ensembl	exon	21377470	21377556	gene_id "ENSDARG00000027234"; gene_version "11"; transcript_id "ENSDART00000110943"; transcript_version "5"; exon_number "15"; gene_name "ift88"; gene_source "ensembl_havana"; gene_biotype "protein_coding"; transcript_name "ift88-202"; transcript_source "ensembl"; transcript_biotype "protein_coding"; exon_id "ENSDARE00000581523"; exon_version "1";	chr9	21397404	21397573
chr9	ensembl	exon	21376412	21376598	gene_id "ENSDARG00000027234"; gene_version "11"; transcript_id "ENSDART00000110943"; transcript_version "5"; exon_number "16"; gene_name "ift88"; gene_source "ensembl_havana"; gene_biotype "protein_coding"; transcript_name "ift88-202"; transcript_source "ensembl"; transcript_biotype "protein_coding"; exon_id "ENSDARE00000581508"; exon_version "1";	chr9	21365162	21365261
chr9	ensembl	exon	21376412	21376598	gene_id "ENSDARG00000027234"; gene_version "11"; transcript_id "ENSDART00000110943"; transcript_version "5"; exon_number "16"; gene_name "ift88"; gene_source "ensembl_havana"; gene_biotype "protein_coding"; transcript_name "ift88-202"; transcript_source "ensembl"; transcript_biotype "protein_coding"; exon_id "ENSDARE00000581508"; exon_version "1";	chr9	21405689	21405809
chr9	ensembl	exon	21376412	21376598	gene_id "ENSDARG00000027234"; gene_version "11"; transcript_id "ENSDART00000110943"; transcript_version "5"; exon_number "16"; gene_name "ift88"; gene_source "ensembl_havana"; gene_biotype "protein_coding"; transcript_name "ift88-202"; transcript_source "ensembl"; transcript_biotype "protein_coding"; exon_id "ENSDARE00000581508"; exon_version "1";	chr9	21418578	21418677
chr9	ensembl	exon	21376412	21376598	gene_id "ENSDARG00000027234"; gene_version "11"; transcript_id "ENSDART00000110943"; transcript_version "5"; exon_number "16"; gene_name "ift88"; gene_source "ensembl_havana"; gene_biotype "protein_coding"; transcript_name "ift88-202"; transcript_source "ensembl"; transcript_biotype "protein_coding"; exon_id "ENSDARE00000581508"; exon_version "1";	chr9	21397404	21397573
chr9	ensembl	exon	21376412	21376598	gene_id "ENSDARG00000027234"; gene_version "11"; transcript_id "ENSDART00000110943"; transcript_version "5"; exon_number "16"; gene_name "ift88"; gene_source "ensembl_havana"; gene_biotype "protein_coding"; transcript_name "ift88-202"; transcript_source "ensembl"; transcript_biotype "protein_coding"; exon_id "ENSDARE00000581508"; exon_version "1";	chr9	21397404	21397573
chr9	ensembl	exon	21376209	21376317	gene_id "ENSDARG00000027234"; gene_version "11"; transcript_id "ENSDART00000110943"; transcript_version "5"; exon_number "17"; gene_name "ift88"; gene_source "ensembl_havana"; gene_biotype "protein_coding"; transcript_name "ift88-202"; transcript_source "ensembl"; transcript_biotype "protein_coding"; exon_id "ENSDARE00000581495"; exon_version "1";	chr9	21365162	21365261
chr9	ensembl	exon	21376209	21376317	gene_id "ENSDARG00000027234"; gene_version "11"; transcript_id "ENSDART00000110943"; transcript_version "5"; exon_number "17"; gene_name "ift88"; gene_source "ensembl_havana"; gene_biotype "protein_coding"; transcript_name "ift88-202"; transcript_source "ensembl"; transcript_biotype "protein_coding"; exon_id "ENSDARE00000581495"; exon_version "1";	chr9	21405689	21405809
chr9	ensembl	exon	21376209	21376317	gene_id "ENSDARG00000027234"; gene_version "11"; transcript_id "ENSDART00000110943"; transcript_version "5"; exon_number "17"; gene_name "ift88"; gene_source "ensembl_havana"; gene_biotype "protein_coding"; transcript_name "ift88-202"; transcript_source "ensembl"; transcript_biotype "protein_coding"; exon_id "ENSDARE00000581495"; exon_version "1";	chr9	21418578	21418677
chr9	ensembl	exon	21376209	21376317	gene_id "ENSDARG00000027234"; gene_version "11"; transcript_id "ENSDART00000110943"; transcript_version "5"; exon_number "17"; gene_name "ift88"; gene_source "ensembl_havana"; gene_biotype "protein_coding"; transcript_name "ift88-202"; transcript_source "ensembl"; transcript_biotype "protein_coding"; exon_id "ENSDARE00000581495"; exon_version "1";	chr9	21397404	21397573
chr9	ensembl	exon	21376209	21376317	gene_id "ENSDARG00000027234"; gene_version "11"; transcript_id "ENSDART00000110943"; transcript_version "5"; exon_number "17"; gene_name "ift88"; gene_source "ensembl_havana"; gene_biotype "protein_coding"; transcript_name "ift88-202"; transcript_source "ensembl"; transcript_biotype "protein_coding"; exon_id "ENSDARE00000581495"; exon_version "1";	chr9	21397404	21397573
chr9	ensembl	exon	21375898	21376048	gene_id "ENSDARG00000027234"; gene_version "11"; transcript_id "ENSDART00000110943"; transcript_version "5"; exon_number "18"; gene_name "ift88"; gene_source "ensembl_havana"; gene_biotype "protein_coding"; transcript_name "ift88-202"; transcript_source "ensembl"; transcript_biotype "protein_coding"; exon_id "ENSDARE00000581487"; exon_version "1";	chr9	21365162	21365261
chr9	ensembl	exon	21375898	21376048	gene_id "ENSDARG00000027234"; gene_version "11"; transcript_id "ENSDART00000110943"; transcript_version "5"; exon_number "18"; gene_name "ift88"; gene_source "ensembl_havana"; gene_biotype "protein_coding"; transcript_name "ift88-202"; transcript_source "ensembl"; transcript_biotype "protein_coding"; exon_id "ENSDARE00000581487"; exon_version "1";	chr9	21405689	21405809
chr9	ensembl	exon	21375898	21376048	gene_id "ENSDARG00000027234"; gene_version "11"; transcript_id "ENSDART00000110943"; transcript_version "5"; exon_number "18"; gene_name "ift88"; gene_source "ensembl_havana"; gene_biotype "protein_coding"; transcript_name "ift88-202"; transcript_source "ensembl"; transcript_biotype "protein_coding"; exon_id "ENSDARE00000581487"; exon_version "1";	chr9	21418578	21418677
chr9	ensembl	exon	21375898	21376048	gene_id "ENSDARG00000027234"; gene_version "11"; transcript_id "ENSDART00000110943"; transcript_version "5"; exon_number "18"; gene_name "ift88"; gene_source "ensembl_havana"; gene_biotype "protein_coding"; transcript_name "ift88-202"; transcript_source "ensembl"; transcript_biotype "protein_coding"; exon_id "ENSDARE00000581487"; exon_version "1";	chr9	21397404	21397573
chr9	ensembl	exon	21375898	21376048	gene_id "ENSDARG00000027234"; gene_version "11"; transcript_id "ENSDART00000110943"; transcript_version "5"; exon_number "18"; gene_name "ift88"; gene_source "ensembl_havana"; gene_biotype "protein_coding"; transcript_name "ift88-202"; transcript_source "ensembl"; transcript_biotype "protein_coding"; exon_id "ENSDARE00000581487"; exon_version "1";	chr9	21397404	21397573
chr9	ensembl	exon	21374462	21374577	gene_id "ENSDARG00000027234"; gene_version "11"; transcript_id "ENSDART00000110943"; transcript_version "5"; exon_number "19"; gene_name "ift88"; gene_source "ensembl_havana"; gene_biotype "protein_coding"; transcript_name "ift88-202"; transcript_source "ensembl"; transcript_biotype "protein_coding"; exon_id "ENSDARE00000581477"; exon_version "1";	chr9	21365162	21365261
chr9	ensembl	exon	21374462	21374577	gene_id "ENSDARG00000027234"; gene_version "11"; transcript_id "ENSDART00000110943"; transcript_version "5"; exon_number "19"; gene_name "ift88"; gene_source "ensembl_havana"; gene_biotype "protein_coding"; transcript_name "ift88-202"; transcript_source "ensembl"; transcript_biotype "protein_coding"; exon_id "ENSDARE00000581477"; exon_version "1";	chr9	21405689	21405809
chr9	ensembl	exon	21374462	21374577	gene_id "ENSDARG00000027234"; gene_version "11"; transcript_id "ENSDART00000110943"; transcript_version "5"; exon_number "19"; gene_name "ift88"; gene_source "ensembl_havana"; gene_biotype "protein_coding"; transcript_name "ift88-202"; transcript_source "ensembl"; transcript_biotype "protein_coding"; exon_id "ENSDARE00000581477"; exon_version "1";	chr9	21418578	21418677
chr9	ensembl	exon	21374462	21374577	gene_id "ENSDARG00000027234"; gene_version "11"; transcript_id "ENSDART00000110943"; transcript_version "5"; exon_number "19"; gene_name "ift88"; gene_source "ensembl_havana"; gene_biotype "protein_coding"; transcript_name "ift88-202"; transcript_source "ensembl"; transcript_biotype "protein_coding"; exon_id "ENSDARE00000581477"; exon_version "1";	chr9	21397404	21397573
chr9	ensembl	exon	21374462	21374577	gene_id "ENSDARG00000027234"; gene_version "11"; transcript_id "ENSDART00000110943"; transcript_version "5"; exon_number "19"; gene_name "ift88"; gene_source "ensembl_havana"; gene_biotype "protein_coding"; transcript_name "ift88-202"; transcript_source "ensembl"; transcript_biotype "protein_coding"; exon_id "ENSDARE00000581477"; exon_version "1";	chr9	21397404	21397573
chr9	ensembl	exon	21374326	21374378	gene_id "ENSDARG00000027234"; gene_version "11"; transcript_id "ENSDART00000110943"; transcript_version "5"; exon_number "20"; gene_name "ift88"; gene_source "ensembl_havana"; gene_biotype "protein_coding"; transcript_name "ift88-202"; transcript_source "ensembl"; transcript_biotype "protein_coding"; exon_id "ENSDARE00000581466"; exon_version "1";	chr9	21365162	21365261
chr9	ensembl	exon	21374326	21374378	gene_id "ENSDARG00000027234"; gene_version "11"; transcript_id "ENSDART00000110943"; transcript_version "5"; exon_number "20"; gene_name "ift88"; gene_source "ensembl_havana"; gene_biotype "protein_coding"; transcript_name "ift88-202"; transcript_source "ensembl"; transcript_biotype "protein_coding"; exon_id "ENSDARE00000581466"; exon_version "1";	chr9	21405689	21405809
chr9	ensembl	exon	21374326	21374378	gene_id "ENSDARG00000027234"; gene_version "11"; transcript_id "ENSDART00000110943"; transcript_version "5"; exon_number "20"; gene_name "ift88"; gene_source "ensembl_havana"; gene_biotype "protein_coding"; transcript_name "ift88-202"; transcript_source "ensembl"; transcript_biotype "protein_coding"; exon_id "ENSDARE00000581466"; exon_version "1";	chr9	21418578	21418677
chr9	ensembl	exon	21374326	21374378	gene_id "ENSDARG00000027234"; gene_version "11"; transcript_id "ENSDART00000110943"; transcript_version "5"; exon_number "20"; gene_name "ift88"; gene_source "ensembl_havana"; gene_biotype "protein_coding"; transcript_name "ift88-202"; transcript_source "ensembl"; transcript_biotype "protein_coding"; exon_id "ENSDARE00000581466"; exon_version "1";	chr9	21397404	21397573
chr9	ensembl	exon	21374326	21374378	gene_id "ENSDARG00000027234"; gene_version "11"; transcript_id "ENSDART00000110943"; transcript_version "5"; exon_number "20"; gene_name "ift88"; gene_source "ensembl_havana"; gene_biotype "protein_coding"; transcript_name "ift88-202"; transcript_source "ensembl"; transcript_biotype "protein_coding"; exon_id "ENSDARE00000581466"; exon_version "1";	chr9	21397404	21397573
chr9	ensembl	exon	21374181	21374246	gene_id "ENSDARG00000027234"; gene_version "11"; transcript_id "ENSDART00000110943"; transcript_version "5"; exon_number "21"; gene_name "ift88"; gene_source "ensembl_havana"; gene_biotype "protein_coding"; transcript_name "ift88-202"; transcript_source "ensembl"; transcript_biotype "protein_coding"; exon_id "ENSDARE00000581455"; exon_version "1";	chr9	21365162	21365261
chr9	ensembl	exon	21374181	21374246	gene_id "ENSDARG00000027234"; gene_version "11"; transcript_id "ENSDART00000110943"; transcript_version "5"; exon_number "21"; gene_name "ift88"; gene_source "ensembl_havana"; gene_biotype "protein_coding"; transcript_name "ift88-202"; transcript_source "ensembl"; transcript_biotype "protein_coding"; exon_id "ENSDARE00000581455"; exon_version "1";	chr9	21405689	21405809
chr9	ensembl	exon	21374181	21374246	gene_id "ENSDARG00000027234"; gene_version "11"; transcript_id "ENSDART00000110943"; transcript_version "5"; exon_number "21"; gene_name "ift88"; gene_source "ensembl_havana"; gene_biotype "protein_coding"; transcript_name "ift88-202"; transcript_source "ensembl"; transcript_biotype "protein_coding"; exon_id "ENSDARE00000581455"; exon_version "1";	chr9	21418578	21418677
chr9	ensembl	exon	21374181	21374246	gene_id "ENSDARG00000027234"; gene_version "11"; transcript_id "ENSDART00000110943"; transcript_version "5"; exon_number "21"; gene_name "ift88"; gene_source "ensembl_havana"; gene_biotype "protein_coding"; transcript_name "ift88-202"; transcript_source "ensembl"; transcript_biotype "protein_coding"; exon_id "ENSDARE00000581455"; exon_version "1";	chr9	21397404	21397573
chr9	ensembl	exon	21374181	21374246	gene_id "ENSDARG00000027234"; gene_version "11"; transcript_id "ENSDART00000110943"; transcript_version "5"; exon_number "21"; gene_name "ift88"; gene_source "ensembl_havana"; gene_biotype "protein_coding"; transcript_name "ift88-202"; transcript_source "ensembl"; transcript_biotype "protein_coding"; exon_id "ENSDARE00000581455"; exon_version "1";	chr9	21397404	21397573
chr9	ensembl	exon	21373988	21374094	gene_id "ENSDARG00000027234"; gene_version "11"; transcript_id "ENSDART00000110943"; transcript_version "5"; exon_number "22"; gene_name "ift88"; gene_source "ensembl_havana"; gene_biotype "protein_coding"; transcript_name "ift88-202"; transcript_source "ensembl"; transcript_biotype "protein_coding"; exon_id "ENSDARE00000581446"; exon_version "1";	chr9	21365162	21365261
chr9	ensembl	exon	21373988	21374094	gene_id "ENSDARG00000027234"; gene_version "11"; transcript_id "ENSDART00000110943"; transcript_version "5"; exon_number "22"; gene_name "ift88"; gene_source "ensembl_havana"; gene_biotype "protein_coding"; transcript_name "ift88-202"; transcript_source "ensembl"; transcript_biotype "protein_coding"; exon_id "ENSDARE00000581446"; exon_version "1";	chr9	21405689	21405809
chr9	ensembl	exon	21373988	21374094	gene_id "ENSDARG00000027234"; gene_version "11"; transcript_id "ENSDART00000110943"; transcript_version "5"; exon_number "22"; gene_name "ift88"; gene_source "ensembl_havana"; gene_biotype "protein_coding"; transcript_name "ift88-202"; transcript_source "ensembl"; transcript_biotype "protein_coding"; exon_id "ENSDARE00000581446"; exon_version "1";	chr9	21418578	21418677
chr9	ensembl	exon	21373988	21374094	gene_id "ENSDARG00000027234"; gene_version "11"; transcript_id "ENSDART00000110943"; transcript_version "5"; exon_number "22"; gene_name "ift88"; gene_source "ensembl_havana"; gene_biotype "protein_coding"; transcript_name "ift88-202"; transcript_source "ensembl"; transcript_biotype "protein_coding"; exon_id "ENSDARE00000581446"; exon_version "1";	chr9	21397404	21397573
chr9	ensembl	exon	21373988	21374094	gene_id "ENSDARG00000027234"; gene_version "11"; transcript_id "ENSDART00000110943"; transcript_version "5"; exon_number "22"; gene_name "ift88"; gene_source "ensembl_havana"; gene_biotype "protein_coding"; transcript_name "ift88-202"; transcript_source "ensembl"; transcript_biotype "protein_coding"; exon_id "ENSDARE00000581446"; exon_version "1";	chr9	21397404	21397573
chr9	ensembl	exon	21372795	21372855	gene_id "ENSDARG00000027234"; gene_version "11"; transcript_id "ENSDART00000110943"; transcript_version "5"; exon_number "23"; gene_name "ift88"; gene_source "ensembl_havana"; gene_biotype "protein_coding"; transcript_name "ift88-202"; transcript_source "ensembl"; transcript_biotype "protein_coding"; exon_id "ENSDARE00000581436"; exon_version "1";	chr9	21365162	21365261
chr9	ensembl	exon	21372795	21372855	gene_id "ENSDARG00000027234"; gene_version "11"; transcript_id "ENSDART00000110943"; transcript_version "5"; exon_number "23"; gene_name "ift88"; gene_source "ensembl_havana"; gene_biotype "protein_coding"; transcript_name "ift88-202"; transcript_source "ensembl"; transcript_biotype "protein_coding"; exon_id "ENSDARE00000581436"; exon_version "1";	chr9	21405689	21405809
chr9	ensembl	exon	21372795	21372855	gene_id "ENSDARG00000027234"; gene_version "11"; transcript_id "ENSDART00000110943"; transcript_version "5"; exon_number "23"; gene_name "ift88"; gene_source "ensembl_havana"; gene_biotype "protein_coding"; transcript_name "ift88-202"; transcript_source "ensembl"; transcript_biotype "protein_coding"; exon_id "ENSDARE00000581436"; exon_version "1";	chr9	21418578	21418677
chr9	ensembl	exon	21372795	21372855	gene_id "ENSDARG00000027234"; gene_version "11"; transcript_id "ENSDART00000110943"; transcript_version "5"; exon_number "23"; gene_name "ift88"; gene_source "ensembl_havana"; gene_biotype "protein_coding"; transcript_name "ift88-202"; transcript_source "ensembl"; transcript_biotype "protein_coding"; exon_id "ENSDARE00000581436"; exon_version "1";	chr9	21397404	21397573
chr9	ensembl	exon	21372795	21372855	gene_id "ENSDARG00000027234"; gene_version "11"; transcript_id "ENSDART00000110943"; transcript_version "5"; exon_number "23"; gene_name "ift88"; gene_source "ensembl_havana"; gene_biotype "protein_coding"; transcript_name "ift88-202"; transcript_source "ensembl"; transcript_biotype "protein_coding"; exon_id "ENSDARE00000581436"; exon_version "1";	chr9	21397404	21397573
chr9	ensembl	exon	21369721	21369765	gene_id "ENSDARG00000027234"; gene_version "11"; transcript_id "ENSDART00000110943"; transcript_version "5"; exon_number "24"; gene_name "ift88"; gene_source "ensembl_havana"; gene_biotype "protein_coding"; transcript_name "ift88-202"; transcript_source "ensembl"; transcript_biotype "protein_coding"; exon_id "ENSDARE00000818971"; exon_version "2";	chr9	21365162	21365261
chr9	ensembl	exon	21369721	21369765	gene_id "ENSDARG00000027234"; gene_version "11"; transcript_id "ENSDART00000110943"; transcript_version "5"; exon_number "24"; gene_name "ift88"; gene_source "ensembl_havana"; gene_biotype "protein_coding"; transcript_name "ift88-202"; transcript_source "ensembl"; transcript_biotype "protein_coding"; exon_id "ENSDARE00000818971"; exon_version "2";	chr9	21405689	21405809
chr9	ensembl	exon	21369721	21369765	gene_id "ENSDARG00000027234"; gene_version "11"; transcript_id "ENSDART00000110943"; transcript_version "5"; exon_number "24"; gene_name "ift88"; gene_source "ensembl_havana"; gene_biotype "protein_coding"; transcript_name "ift88-202"; transcript_source "ensembl"; transcript_biotype "protein_coding"; exon_id "ENSDARE00000818971"; exon_version "2";	chr9	21418578	21418677
chr9	ensembl	exon	21369721	21369765	gene_id "ENSDARG00000027234"; gene_version "11"; transcript_id "ENSDART00000110943"; transcript_version "5"; exon_number "24"; gene_name "ift88"; gene_source "ensembl_havana"; gene_biotype "protein_coding"; transcript_name "ift88-202"; transcript_source "ensembl"; transcript_biotype "protein_coding"; exon_id "ENSDARE00000818971"; exon_version "2";	chr9	21397404	21397573
chr9	ensembl	exon	21369721	21369765	gene_id "ENSDARG00000027234"; gene_version "11"; transcript_id "ENSDART00000110943"; transcript_version "5"; exon_number "24"; gene_name "ift88"; gene_source "ensembl_havana"; gene_biotype "protein_coding"; transcript_name "ift88-202"; transcript_source "ensembl"; transcript_biotype "protein_coding"; exon_id "ENSDARE00000818971"; exon_version "2";	chr9	21397404	21397573
chr9	ensembl	exon	21369372	21369419	gene_id "ENSDARG00000027234"; gene_version "11"; transcript_id "ENSDART00000110943"; transcript_version "5"; exon_number "25"; gene_name "ift88"; gene_source "ensembl_havana"; gene_biotype "protein_coding"; transcript_name "ift88-202"; transcript_source "ensembl"; transcript_biotype "protein_coding"; exon_id "ENSDARE00000872884"; exon_version "1";	chr9	21365162	21365261
chr9	ensembl	exon	21369372	21369419	gene_id "ENSDARG00000027234"; gene_version "11"; transcript_id "ENSDART00000110943"; transcript_version "5"; exon_number "25"; gene_name "ift88"; gene_source "ensembl_havana"; gene_biotype "protein_coding"; transcript_name "ift88-202"; transcript_source "ensembl"; transcript_biotype "protein_coding"; exon_id "ENSDARE00000872884"; exon_version "1";	chr9	21405689	21405809
chr9	ensembl	exon	21369372	21369419	gene_id "ENSDARG00000027234"; gene_version "11"; transcript_id "ENSDART00000110943"; transcript_version "5"; exon_number "25"; gene_name "ift88"; gene_source "ensembl_havana"; gene_biotype "protein_coding"; transcript_name "ift88-202"; transcript_source "ensembl"; transcript_biotype "protein_coding"; exon_id "ENSDARE00000872884"; exon_version "1";	chr9	21418578	21418677
chr9	ensembl	exon	21369372	21369419	gene_id "ENSDARG00000027234"; gene_version "11"; transcript_id "ENSDART00000110943"; transcript_version "5"; exon_number "25"; gene_name "ift88"; gene_source "ensembl_havana"; gene_biotype "protein_coding"; transcript_name "ift88-202"; transcript_source "ensembl"; transcript_biotype "protein_coding"; exon_id "ENSDARE00000872884"; exon_version "1";	chr9	21397404	21397573
chr9	ensembl	exon	21369372	21369419	gene_id "ENSDARG00000027234"; gene_version "11"; transcript_id "ENSDART00000110943"; transcript_version "5"; exon_number "25"; gene_name "ift88"; gene_source "ensembl_havana"; gene_biotype "protein_coding"; transcript_name "ift88-202"; transcript_source "ensembl"; transcript_biotype "protein_coding"; exon_id "ENSDARE00000872884"; exon_version "1";	chr9	21397404	21397573
chr9	ensembl	exon	21366252	21366365	gene_id "ENSDARG00000027234"; gene_version "11"; transcript_id "ENSDART00000110943"; transcript_version "5"; exon_number "26"; gene_name "ift88"; gene_source "ensembl_havana"; gene_biotype "protein_coding"; transcript_name "ift88-202"; transcript_source "ensembl"; transcript_biotype "protein_coding"; exon_id "ENSDARE00000581427"; exon_version "1";	chr9	21365162	21365261
chr9	ensembl	exon	21366252	21366365	gene_id "ENSDARG00000027234"; gene_version "11"; transcript_id "ENSDART00000110943"; transcript_version "5"; exon_number "26"; gene_name "ift88"; gene_source "ensembl_havana"; gene_biotype "protein_coding"; transcript_name "ift88-202"; transcript_source "ensembl"; transcript_biotype "protein_coding"; exon_id "ENSDARE00000581427"; exon_version "1";	chr9	21405689	21405809
chr9	ensembl	exon	21366252	21366365	gene_id "ENSDARG00000027234"; gene_version "11"; transcript_id "ENSDART00000110943"; transcript_version "5"; exon_number "26"; gene_name "ift88"; gene_source "ensembl_havana"; gene_biotype "protein_coding"; transcript_name "ift88-202"; transcript_source "ensembl"; transcript_biotype "protein_coding"; exon_id "ENSDARE00000581427"; exon_version "1";	chr9	21397404	21397573
chr9	ensembl	exon	21366252	21366365	gene_id "ENSDARG00000027234"; gene_version "11"; transcript_id "ENSDART00000110943"; transcript_version "5"; exon_number "26"; gene_name "ift88"; gene_source "ensembl_havana"; gene_biotype "protein_coding"; transcript_name "ift88-202"; transcript_source "ensembl"; transcript_biotype "protein_coding"; exon_id "ENSDARE00000581427"; exon_version "1";	chr9	21397404	21397573
chr9	ensembl	exon	21365043	21366027	gene_id "ENSDARG00000027234"; gene_version "11"; transcript_id "ENSDART00000110943"; transcript_version "5"; exon_number "27"; gene_name "ift88"; gene_source "ensembl_havana"; gene_biotype "protein_coding"; transcript_name "ift88-202"; transcript_source "ensembl"; transcript_biotype "protein_coding"; exon_id "ENSDARE00000898052"; exon_version "3";	chr9	21365162	21365261
chr9	ensembl	exon	21365043	21366027	gene_id "ENSDARG00000027234"; gene_version "11"; transcript_id "ENSDART00000110943"; transcript_version "5"; exon_number "27"; gene_name "ift88"; gene_source "ensembl_havana"; gene_biotype "protein_coding"; transcript_name "ift88-202"; transcript_source "ensembl"; transcript_biotype "protein_coding"; exon_id "ENSDARE00000898052"; exon_version "3";	chr9	21405689	21405809
chr9	ensembl	exon	21365043	21366027	gene_id "ENSDARG00000027234"; gene_version "11"; transcript_id "ENSDART00000110943"; transcript_version "5"; exon_number "27"; gene_name "ift88"; gene_source "ensembl_havana"; gene_biotype "protein_coding"; transcript_name "ift88-202"; transcript_source "ensembl"; transcript_biotype "protein_coding"; exon_id "ENSDARE00000898052"; exon_version "3";	chr9	21397404	21397573
chr9	ensembl	exon	21365043	21366027	gene_id "ENSDARG00000027234"; gene_version "11"; transcript_id "ENSDART00000110943"; transcript_version "5"; exon_number "27"; gene_name "ift88"; gene_source "ensembl_havana"; gene_biotype "protein_coding"; transcript_name "ift88-202"; transcript_source "ensembl"; transcript_biotype "protein_coding"; exon_id "ENSDARE00000898052"; exon_version "3";	chr9	21397404	21397573
chr9	ensembl	three_prime_utr	21365043	21365905	gene_id "ENSDARG00000027234"; gene_version "11"; transcript_id "ENSDART00000110943"; transcript_version "5"; gene_name "ift88"; gene_source "ensembl_havana"; gene_biotype "protein_coding"; transcript_name "ift88-202"; transcript_source "ensembl"; transcript_biotype "protein_coding";	chr9	21365162	21365261
chr9	ensembl	three_prime_utr	21365043	21365905	gene_id "ENSDARG00000027234"; gene_version "11"; transcript_id "ENSDART00000110943"; transcript_version "5"; gene_name "ift88"; gene_source "ensembl_havana"; gene_biotype "protein_coding"; transcript_name "ift88-202"; transcript_source "ensembl"; transcript_biotype "protein_coding";	chr9	21405689	21405809
chr9	ensembl	three_prime_utr	21365043	21365905	gene_id "ENSDARG00000027234"; gene_version "11"; transcript_id "ENSDART00000110943"; transcript_version "5"; gene_name "ift88"; gene_source "ensembl_havana"; gene_biotype "protein_coding"; transcript_name "ift88-202"; transcript_source "ensembl"; transcript_biotype "protein_coding";	chr9	21397404	21397573
chr9	ensembl	three_prime_utr	21365043	21365905	gene_id "ENSDARG00000027234"; gene_version "11"; transcript_id "ENSDART00000110943"; transcript_version "5"; gene_name "ift88"; gene_source "ensembl_havana"; gene_biotype "protein_coding"; transcript_name "ift88-202"; transcript_source "ensembl"; transcript_biotype "protein_coding";	chr9	21397404	21397573
chr9	ensembl	transcript	21365043	21382190	gene_id "ENSDARG00000027234"; gene_version "11"; transcript_id "ENSDART00000188129"; transcript_version "1"; gene_name "ift88"; gene_source "ensembl_havana"; gene_biotype "protein_coding"; transcript_name "ift88-204"; transcript_source "ensembl"; transcript_biotype "protein_coding";	chr9	21365162	21365261
chr9	ensembl	transcript	21365043	21382190	gene_id "ENSDARG00000027234"; gene_version "11"; transcript_id "ENSDART00000188129"; transcript_version "1"; gene_name "ift88"; gene_source "ensembl_havana"; gene_biotype "protein_coding"; transcript_name "ift88-204"; transcript_source "ensembl"; transcript_biotype "protein_coding";	chr9	21405689	21405809
chr9	ensembl	transcript	21365043	21382190	gene_id "ENSDARG00000027234"; gene_version "11"; transcript_id "ENSDART00000188129"; transcript_version "1"; gene_name "ift88"; gene_source "ensembl_havana"; gene_biotype "protein_coding"; transcript_name "ift88-204"; transcript_source "ensembl"; transcript_biotype "protein_coding";	chr9	21418578	21418677
chr9	ensembl	transcript	21365043	21382190	gene_id "ENSDARG00000027234"; gene_version "11"; transcript_id "ENSDART00000188129"; transcript_version "1"; gene_name "ift88"; gene_source "ensembl_havana"; gene_biotype "protein_coding"; transcript_name "ift88-204"; transcript_source "ensembl"; transcript_biotype "protein_coding";	chr9	21397404	21397573
chr9	ensembl	transcript	21365043	21382190	gene_id "ENSDARG00000027234"; gene_version "11"; transcript_id "ENSDART00000188129"; transcript_version "1"; gene_name "ift88"; gene_source "ensembl_havana"; gene_biotype "protein_coding"; transcript_name "ift88-204"; transcript_source "ensembl"; transcript_biotype "protein_coding";	chr9	21397404	21397573
chr9	ensembl	exon	21382104	21382190	gene_id "ENSDARG00000027234"; gene_version "11"; transcript_id "ENSDART00000188129"; transcript_version "1"; exon_number "1"; gene_name "ift88"; gene_source "ensembl_havana"; gene_biotype "protein_coding"; transcript_name "ift88-204"; transcript_source "ensembl"; transcript_biotype "protein_coding"; exon_id "ENSDARE00001129061"; exon_version "1";	chr9	21365162	21365261
chr9	ensembl	exon	21382104	21382190	gene_id "ENSDARG00000027234"; gene_version "11"; transcript_id "ENSDART00000188129"; transcript_version "1"; exon_number "1"; gene_name "ift88"; gene_source "ensembl_havana"; gene_biotype "protein_coding"; transcript_name "ift88-204"; transcript_source "ensembl"; transcript_biotype "protein_coding"; exon_id "ENSDARE00001129061"; exon_version "1";	chr9	21405689	21405809
chr9	ensembl	exon	21382104	21382190	gene_id "ENSDARG00000027234"; gene_version "11"; transcript_id "ENSDART00000188129"; transcript_version "1"; exon_number "1"; gene_name "ift88"; gene_source "ensembl_havana"; gene_biotype "protein_coding"; transcript_name "ift88-204"; transcript_source "ensembl"; transcript_biotype "protein_coding"; exon_id "ENSDARE00001129061"; exon_version "1";	chr9	21418578	21418677
chr9	ensembl	exon	21382104	21382190	gene_id "ENSDARG00000027234"; gene_version "11"; transcript_id "ENSDART00000188129"; transcript_version "1"; exon_number "1"; gene_name "ift88"; gene_source "ensembl_havana"; gene_biotype "protein_coding"; transcript_name "ift88-204"; transcript_source "ensembl"; transcript_biotype "protein_coding"; exon_id "ENSDARE00001129061"; exon_version "1";	chr9	21397404	21397573
chr9	ensembl	exon	21382104	21382190	gene_id "ENSDARG00000027234"; gene_version "11"; transcript_id "ENSDART00000188129"; transcript_version "1"; exon_number "1"; gene_name "ift88"; gene_source "ensembl_havana"; gene_biotype "protein_coding"; transcript_name "ift88-204"; transcript_source "ensembl"; transcript_biotype "protein_coding"; exon_id "ENSDARE00001129061"; exon_version "1";	chr9	21397404	21397573
chr9	ensembl	exon	21381953	21382015	gene_id "ENSDARG00000027234"; gene_version "11"; transcript_id "ENSDART00000188129"; transcript_version "1"; exon_number "2"; gene_name "ift88"; gene_source "ensembl_havana"; gene_biotype "protein_coding"; transcript_name "ift88-204"; transcript_source "ensembl"; transcript_biotype "protein_coding"; exon_id "ENSDARE00000073131"; exon_version "3";	chr9	21365162	21365261
chr9	ensembl	exon	21381953	21382015	gene_id "ENSDARG00000027234"; gene_version "11"; transcript_id "ENSDART00000188129"; transcript_version "1"; exon_number "2"; gene_name "ift88"; gene_source "ensembl_havana"; gene_biotype "protein_coding"; transcript_name "ift88-204"; transcript_source "ensembl"; transcript_biotype "protein_coding"; exon_id "ENSDARE00000073131"; exon_version "3";	chr9	21405689	21405809
chr9	ensembl	exon	21381953	21382015	gene_id "ENSDARG00000027234"; gene_version "11"; transcript_id "ENSDART00000188129"; transcript_version "1"; exon_number "2"; gene_name "ift88"; gene_source "ensembl_havana"; gene_biotype "protein_coding"; transcript_name "ift88-204"; transcript_source "ensembl"; transcript_biotype "protein_coding"; exon_id "ENSDARE00000073131"; exon_version "3";	chr9	21418578	21418677
chr9	ensembl	exon	21381953	21382015	gene_id "ENSDARG00000027234"; gene_version "11"; transcript_id "ENSDART00000188129"; transcript_version "1"; exon_number "2"; gene_name "ift88"; gene_source "ensembl_havana"; gene_biotype "protein_coding"; transcript_name "ift88-204"; transcript_source "ensembl"; transcript_biotype "protein_coding"; exon_id "ENSDARE00000073131"; exon_version "3";	chr9	21397404	21397573
chr9	ensembl	exon	21381953	21382015	gene_id "ENSDARG00000027234"; gene_version "11"; transcript_id "ENSDART00000188129"; transcript_version "1"; exon_number "2"; gene_name "ift88"; gene_source "ensembl_havana"; gene_biotype "protein_coding"; transcript_name "ift88-204"; transcript_source "ensembl"; transcript_biotype "protein_coding"; exon_id "ENSDARE00000073131"; exon_version "3";	chr9	21397404	21397573
chr9	ensembl	exon	21381791	21381850	gene_id "ENSDARG00000027234"; gene_version "11"; transcript_id "ENSDART00000188129"; transcript_version "1"; exon_number "3"; gene_name "ift88"; gene_source "ensembl_havana"; gene_biotype "protein_coding"; transcript_name "ift88-204"; transcript_source "ensembl"; transcript_biotype "protein_coding"; exon_id "ENSDARE00000468241"; exon_version "2";	chr9	21365162	21365261
chr9	ensembl	exon	21381791	21381850	gene_id "ENSDARG00000027234"; gene_version "11"; transcript_id "ENSDART00000188129"; transcript_version "1"; exon_number "3"; gene_name "ift88"; gene_source "ensembl_havana"; gene_biotype "protein_coding"; transcript_name "ift88-204"; transcript_source "ensembl"; transcript_biotype "protein_coding"; exon_id "ENSDARE00000468241"; exon_version "2";	chr9	21405689	21405809
chr9	ensembl	exon	21381791	21381850	gene_id "ENSDARG00000027234"; gene_version "11"; transcript_id "ENSDART00000188129"; transcript_version "1"; exon_number "3"; gene_name "ift88"; gene_source "ensembl_havana"; gene_biotype "protein_coding"; transcript_name "ift88-204"; transcript_source "ensembl"; transcript_biotype "protein_coding"; exon_id "ENSDARE00000468241"; exon_version "2";	chr9	21418578	21418677
chr9	ensembl	exon	21381791	21381850	gene_id "ENSDARG00000027234"; gene_version "11"; transcript_id "ENSDART00000188129"; transcript_version "1"; exon_number "3"; gene_name "ift88"; gene_source "ensembl_havana"; gene_biotype "protein_coding"; transcript_name "ift88-204"; transcript_source "ensembl"; transcript_biotype "protein_coding"; exon_id "ENSDARE00000468241"; exon_version "2";	chr9	21397404	21397573
chr9	ensembl	exon	21381791	21381850	gene_id "ENSDARG00000027234"; gene_version "11"; transcript_id "ENSDART00000188129"; transcript_version "1"; exon_number "3"; gene_name "ift88"; gene_source "ensembl_havana"; gene_biotype "protein_coding"; transcript_name "ift88-204"; transcript_source "ensembl"; transcript_biotype "protein_coding"; exon_id "ENSDARE00000468241"; exon_version "2";	chr9	21397404	21397573
chr9	ensembl	exon	21381397	21381450	gene_id "ENSDARG00000027234"; gene_version "11"; transcript_id "ENSDART00000188129"; transcript_version "1"; exon_number "4"; gene_name "ift88"; gene_source "ensembl_havana"; gene_biotype "protein_coding"; transcript_name "ift88-204"; transcript_source "ensembl"; transcript_biotype "protein_coding"; exon_id "ENSDARE00000120833"; exon_version "3";	chr9	21365162	21365261
chr9	ensembl	exon	21381397	21381450	gene_id "ENSDARG00000027234"; gene_version "11"; transcript_id "ENSDART00000188129"; transcript_version "1"; exon_number "4"; gene_name "ift88"; gene_source "ensembl_havana"; gene_biotype "protein_coding"; transcript_name "ift88-204"; transcript_source "ensembl"; transcript_biotype "protein_coding"; exon_id "ENSDARE00000120833"; exon_version "3";	chr9	21405689	21405809
chr9	ensembl	exon	21381397	21381450	gene_id "ENSDARG00000027234"; gene_version "11"; transcript_id "ENSDART00000188129"; transcript_version "1"; exon_number "4"; gene_name "ift88"; gene_source "ensembl_havana"; gene_biotype "protein_coding"; transcript_name "ift88-204"; transcript_source "ensembl"; transcript_biotype "protein_coding"; exon_id "ENSDARE00000120833"; exon_version "3";	chr9	21418578	21418677
chr9	ensembl	exon	21381397	21381450	gene_id "ENSDARG00000027234"; gene_version "11"; transcript_id "ENSDART00000188129"; transcript_version "1"; exon_number "4"; gene_name "ift88"; gene_source "ensembl_havana"; gene_biotype "protein_coding"; transcript_name "ift88-204"; transcript_source "ensembl"; transcript_biotype "protein_coding"; exon_id "ENSDARE00000120833"; exon_version "3";	chr9	21397404	21397573
chr9	ensembl	exon	21381397	21381450	gene_id "ENSDARG00000027234"; gene_version "11"; transcript_id "ENSDART00000188129"; transcript_version "1"; exon_number "4"; gene_name "ift88"; gene_source "ensembl_havana"; gene_biotype "protein_coding"; transcript_name "ift88-204"; transcript_source "ensembl"; transcript_biotype "protein_coding"; exon_id "ENSDARE00000120833"; exon_version "3";	chr9	21397404	21397573
chr9	ensembl	exon	21381240	21381303	gene_id "ENSDARG00000027234"; gene_version "11"; transcript_id "ENSDART00000188129"; transcript_version "1"; exon_number "5"; gene_name "ift88"; gene_source "ensembl_havana"; gene_biotype "protein_coding"; transcript_name "ift88-204"; transcript_source "ensembl"; transcript_biotype "protein_coding"; exon_id "ENSDARE00000468237"; exon_version "1";	chr9	21365162	21365261
chr9	ensembl	exon	21381240	21381303	gene_id "ENSDARG00000027234"; gene_version "11"; transcript_id "ENSDART00000188129"; transcript_version "1"; exon_number "5"; gene_name "ift88"; gene_source "ensembl_havana"; gene_biotype "protein_coding"; transcript_name "ift88-204"; transcript_source "ensembl"; transcript_biotype "protein_coding"; exon_id "ENSDARE00000468237"; exon_version "1";	chr9	21405689	21405809
chr9	ensembl	exon	21381240	21381303	gene_id "ENSDARG00000027234"; gene_version "11"; transcript_id "ENSDART00000188129"; transcript_version "1"; exon_number "5"; gene_name "ift88"; gene_source "ensembl_havana"; gene_biotype "protein_coding"; transcript_name "ift88-204"; transcript_source "ensembl"; transcript_biotype "protein_coding"; exon_id "ENSDARE00000468237"; exon_version "1";	chr9	21418578	21418677
chr9	ensembl	exon	21381240	21381303	gene_id "ENSDARG00000027234"; gene_version "11"; transcript_id "ENSDART00000188129"; transcript_version "1"; exon_number "5"; gene_name "ift88"; gene_source "ensembl_havana"; gene_biotype "protein_coding"; transcript_name "ift88-204"; transcript_source "ensembl"; transcript_biotype "protein_coding"; exon_id "ENSDARE00000468237"; exon_version "1";	chr9	21397404	21397573
chr9	ensembl	exon	21381240	21381303	gene_id "ENSDARG00000027234"; gene_version "11"; transcript_id "ENSDART00000188129"; transcript_version "1"; exon_number "5"; gene_name "ift88"; gene_source "ensembl_havana"; gene_biotype "protein_coding"; transcript_name "ift88-204"; transcript_source "ensembl"; transcript_biotype "protein_coding"; exon_id "ENSDARE00000468237"; exon_version "1";	chr9	21397404	21397573
chr9	ensembl	exon	21380754	21380823	gene_id "ENSDARG00000027234"; gene_version "11"; transcript_id "ENSDART00000188129"; transcript_version "1"; exon_number "6"; gene_name "ift88"; gene_source "ensembl_havana"; gene_biotype "protein_coding"; transcript_name "ift88-204"; transcript_source "ensembl"; transcript_biotype "protein_coding"; exon_id "ENSDARE00000468234"; exon_version "1";	chr9	21365162	21365261
chr9	ensembl	exon	21380754	21380823	gene_id "ENSDARG00000027234"; gene_version "11"; transcript_id "ENSDART00000188129"; transcript_version "1"; exon_number "6"; gene_name "ift88"; gene_source "ensembl_havana"; gene_biotype "protein_coding"; transcript_name "ift88-204"; transcript_source "ensembl"; transcript_biotype "protein_coding"; exon_id "ENSDARE00000468234"; exon_version "1";	chr9	21405689	21405809
chr9	ensembl	exon	21380754	21380823	gene_id "ENSDARG00000027234"; gene_version "11"; transcript_id "ENSDART00000188129"; transcript_version "1"; exon_number "6"; gene_name "ift88"; gene_source "ensembl_havana"; gene_biotype "protein_coding"; transcript_name "ift88-204"; transcript_source "ensembl"; transcript_biotype "protein_coding"; exon_id "ENSDARE00000468234"; exon_version "1";	chr9	21418578	21418677
chr9	ensembl	exon	21380754	21380823	gene_id "ENSDARG00000027234"; gene_version "11"; transcript_id "ENSDART00000188129"; transcript_version "1"; exon_number "6"; gene_name "ift88"; gene_source "ensembl_havana"; gene_biotype "protein_coding"; transcript_name "ift88-204"; transcript_source "ensembl"; transcript_biotype "protein_coding"; exon_id "ENSDARE00000468234"; exon_version "1";	chr9	21397404	21397573
chr9	ensembl	exon	21380754	21380823	gene_id "ENSDARG00000027234"; gene_version "11"; transcript_id "ENSDART00000188129"; transcript_version "1"; exon_number "6"; gene_name "ift88"; gene_source "ensembl_havana"; gene_biotype "protein_coding"; transcript_name "ift88-204"; transcript_source "ensembl"; transcript_biotype "protein_coding"; exon_id "ENSDARE00000468234"; exon_version "1";	chr9	21397404	21397573
chr9	ensembl	exon	21380573	21380663	gene_id "ENSDARG00000027234"; gene_version "11"; transcript_id "ENSDART00000188129"; transcript_version "1"; exon_number "7"; gene_name "ift88"; gene_source "ensembl_havana"; gene_biotype "protein_coding"; transcript_name "ift88-204"; transcript_source "ensembl"; transcript_biotype "protein_coding"; exon_id "ENSDARE00000189854"; exon_version "2";	chr9	21365162	21365261
chr9	ensembl	exon	21380573	21380663	gene_id "ENSDARG00000027234"; gene_version "11"; transcript_id "ENSDART00000188129"; transcript_version "1"; exon_number "7"; gene_name "ift88"; gene_source "ensembl_havana"; gene_biotype "protein_coding"; transcript_name "ift88-204"; transcript_source "ensembl"; transcript_biotype "protein_coding"; exon_id "ENSDARE00000189854"; exon_version "2";	chr9	21405689	21405809
chr9	ensembl	exon	21380573	21380663	gene_id "ENSDARG00000027234"; gene_version "11"; transcript_id "ENSDART00000188129"; transcript_version "1"; exon_number "7"; gene_name "ift88"; gene_source "ensembl_havana"; gene_biotype "protein_coding"; transcript_name "ift88-204"; transcript_source "ensembl"; transcript_biotype "protein_coding"; exon_id "ENSDARE00000189854"; exon_version "2";	chr9	21418578	21418677
chr9	ensembl	exon	21380573	21380663	gene_id "ENSDARG00000027234"; gene_version "11"; transcript_id "ENSDART00000188129"; transcript_version "1"; exon_number "7"; gene_name "ift88"; gene_source "ensembl_havana"; gene_biotype "protein_coding"; transcript_name "ift88-204"; transcript_source "ensembl"; transcript_biotype "protein_coding"; exon_id "ENSDARE00000189854"; exon_version "2";	chr9	21397404	21397573
chr9	ensembl	exon	21380573	21380663	gene_id "ENSDARG00000027234"; gene_version "11"; transcript_id "ENSDART00000188129"; transcript_version "1"; exon_number "7"; gene_name "ift88"; gene_source "ensembl_havana"; gene_biotype "protein_coding"; transcript_name "ift88-204"; transcript_source "ensembl"; transcript_biotype "protein_coding"; exon_id "ENSDARE00000189854"; exon_version "2";	chr9	21397404	21397573
chr9	ensembl	exon	21380384	21380488	gene_id "ENSDARG00000027234"; gene_version "11"; transcript_id "ENSDART00000188129"; transcript_version "1"; exon_number "8"; gene_name "ift88"; gene_source "ensembl_havana"; gene_biotype "protein_coding"; transcript_name "ift88-204"; transcript_source "ensembl"; transcript_biotype "protein_coding"; exon_id "ENSDARE00000468230"; exon_version "1";	chr9	21365162	21365261
chr9	ensembl	exon	21380384	21380488	gene_id "ENSDARG00000027234"; gene_version "11"; transcript_id "ENSDART00000188129"; transcript_version "1"; exon_number "8"; gene_name "ift88"; gene_source "ensembl_havana"; gene_biotype "protein_coding"; transcript_name "ift88-204"; transcript_source "ensembl"; transcript_biotype "protein_coding"; exon_id "ENSDARE00000468230"; exon_version "1";	chr9	21405689	21405809
chr9	ensembl	exon	21380384	21380488	gene_id "ENSDARG00000027234"; gene_version "11"; transcript_id "ENSDART00000188129"; transcript_version "1"; exon_number "8"; gene_name "ift88"; gene_source "ensembl_havana"; gene_biotype "protein_coding"; transcript_name "ift88-204"; transcript_source "ensembl"; transcript_biotype "protein_coding"; exon_id "ENSDARE00000468230"; exon_version "1";	chr9	21418578	21418677
chr9	ensembl	exon	21380384	21380488	gene_id "ENSDARG00000027234"; gene_version "11"; transcript_id "ENSDART00000188129"; transcript_version "1"; exon_number "8"; gene_name "ift88"; gene_source "ensembl_havana"; gene_biotype "protein_coding"; transcript_name "ift88-204"; transcript_source "ensembl"; transcript_biotype "protein_coding"; exon_id "ENSDARE00000468230"; exon_version "1";	chr9	21397404	21397573
chr9	ensembl	exon	21380384	21380488	gene_id "ENSDARG00000027234"; gene_version "11"; transcript_id "ENSDART00000188129"; transcript_version "1"; exon_number "8"; gene_name "ift88"; gene_source "ensembl_havana"; gene_biotype "protein_coding"; transcript_name "ift88-204"; transcript_source "ensembl"; transcript_biotype "protein_coding"; exon_id "ENSDARE00000468230"; exon_version "1";	chr9	21397404	21397573
chr9	ensembl	exon	21380209	21380311	gene_id "ENSDARG00000027234"; gene_version "11"; transcript_id "ENSDART00000188129"; transcript_version "1"; exon_number "9"; gene_name "ift88"; gene_source "ensembl_havana"; gene_biotype "protein_coding"; transcript_name "ift88-204"; transcript_source "ensembl"; transcript_biotype "protein_coding"; exon_id "ENSDARE00000468228"; exon_version "1";	chr9	21365162	21365261
chr9	ensembl	exon	21380209	21380311	gene_id "ENSDARG00000027234"; gene_version "11"; transcript_id "ENSDART00000188129"; transcript_version "1"; exon_number "9"; gene_name "ift88"; gene_source "ensembl_havana"; gene_biotype "protein_coding"; transcript_name "ift88-204"; transcript_source "ensembl"; transcript_biotype "protein_coding"; exon_id "ENSDARE00000468228"; exon_version "1";	chr9	21405689	21405809
chr9	ensembl	exon	21380209	21380311	gene_id "ENSDARG00000027234"; gene_version "11"; transcript_id "ENSDART00000188129"; transcript_version "1"; exon_number "9"; gene_name "ift88"; gene_source "ensembl_havana"; gene_biotype "protein_coding"; transcript_name "ift88-204"; transcript_source "ensembl"; transcript_biotype "protein_coding"; exon_id "ENSDARE00000468228"; exon_version "1";	chr9	21418578	21418677
chr9	ensembl	exon	21380209	21380311	gene_id "ENSDARG00000027234"; gene_version "11"; transcript_id "ENSDART00000188129"; transcript_version "1"; exon_number "9"; gene_name "ift88"; gene_source "ensembl_havana"; gene_biotype "protein_coding"; transcript_name "ift88-204"; transcript_source "ensembl"; transcript_biotype "protein_coding"; exon_id "ENSDARE00000468228"; exon_version "1";	chr9	21397404	21397573
chr9	ensembl	exon	21380209	21380311	gene_id "ENSDARG00000027234"; gene_version "11"; transcript_id "ENSDART00000188129"; transcript_version "1"; exon_number "9"; gene_name "ift88"; gene_source "ensembl_havana"; gene_biotype "protein_coding"; transcript_name "ift88-204"; transcript_source "ensembl"; transcript_biotype "protein_coding"; exon_id "ENSDARE00000468228"; exon_version "1";	chr9	21397404	21397573
chr9	ensembl	exon	21379229	21379343	gene_id "ENSDARG00000027234"; gene_version "11"; transcript_id "ENSDART00000188129"; transcript_version "1"; exon_number "10"; gene_name "ift88"; gene_source "ensembl_havana"; gene_biotype "protein_coding"; transcript_name "ift88-204"; transcript_source "ensembl"; transcript_biotype "protein_coding"; exon_id "ENSDARE00000468227"; exon_version "1";	chr9	21365162	21365261
chr9	ensembl	exon	21379229	21379343	gene_id "ENSDARG00000027234"; gene_version "11"; transcript_id "ENSDART00000188129"; transcript_version "1"; exon_number "10"; gene_name "ift88"; gene_source "ensembl_havana"; gene_biotype "protein_coding"; transcript_name "ift88-204"; transcript_source "ensembl"; transcript_biotype "protein_coding"; exon_id "ENSDARE00000468227"; exon_version "1";	chr9	21405689	21405809
chr9	ensembl	exon	21379229	21379343	gene_id "ENSDARG00000027234"; gene_version "11"; transcript_id "ENSDART00000188129"; transcript_version "1"; exon_number "10"; gene_name "ift88"; gene_source "ensembl_havana"; gene_biotype "protein_coding"; transcript_name "ift88-204"; transcript_source "ensembl"; transcript_biotype "protein_coding"; exon_id "ENSDARE00000468227"; exon_version "1";	chr9	21418578	21418677
chr9	ensembl	exon	21379229	21379343	gene_id "ENSDARG00000027234"; gene_version "11"; transcript_id "ENSDART00000188129"; transcript_version "1"; exon_number "10"; gene_name "ift88"; gene_source "ensembl_havana"; gene_biotype "protein_coding"; transcript_name "ift88-204"; transcript_source "ensembl"; transcript_biotype "protein_coding"; exon_id "ENSDARE00000468227"; exon_version "1";	chr9	21397404	21397573
chr9	ensembl	exon	21379229	21379343	gene_id "ENSDARG00000027234"; gene_version "11"; transcript_id "ENSDART00000188129"; transcript_version "1"; exon_number "10"; gene_name "ift88"; gene_source "ensembl_havana"; gene_biotype "protein_coding"; transcript_name "ift88-204"; transcript_source "ensembl"; transcript_biotype "protein_coding"; exon_id "ENSDARE00000468227"; exon_version "1";	chr9	21397404	21397573
chr9	ensembl	exon	21378915	21379146	gene_id "ENSDARG00000027234"; gene_version "11"; transcript_id "ENSDART00000188129"; transcript_version "1"; exon_number "11"; gene_name "ift88"; gene_source "ensembl_havana"; gene_biotype "protein_coding"; transcript_name "ift88-204"; transcript_source "ensembl"; transcript_biotype "protein_coding"; exon_id "ENSDARE00000468226"; exon_version "1";	chr9	21365162	21365261
chr9	ensembl	exon	21378915	21379146	gene_id "ENSDARG00000027234"; gene_version "11"; transcript_id "ENSDART00000188129"; transcript_version "1"; exon_number "11"; gene_name "ift88"; gene_source "ensembl_havana"; gene_biotype "protein_coding"; transcript_name "ift88-204"; transcript_source "ensembl"; transcript_biotype "protein_coding"; exon_id "ENSDARE00000468226"; exon_version "1";	chr9	21405689	21405809
chr9	ensembl	exon	21378915	21379146	gene_id "ENSDARG00000027234"; gene_version "11"; transcript_id "ENSDART00000188129"; transcript_version "1"; exon_number "11"; gene_name "ift88"; gene_source "ensembl_havana"; gene_biotype "protein_coding"; transcript_name "ift88-204"; transcript_source "ensembl"; transcript_biotype "protein_coding"; exon_id "ENSDARE00000468226"; exon_version "1";	chr9	21418578	21418677
chr9	ensembl	exon	21378915	21379146	gene_id "ENSDARG00000027234"; gene_version "11"; transcript_id "ENSDART00000188129"; transcript_version "1"; exon_number "11"; gene_name "ift88"; gene_source "ensembl_havana"; gene_biotype "protein_coding"; transcript_name "ift88-204"; transcript_source "ensembl"; transcript_biotype "protein_coding"; exon_id "ENSDARE00000468226"; exon_version "1";	chr9	21397404	21397573
chr9	ensembl	exon	21378915	21379146	gene_id "ENSDARG00000027234"; gene_version "11"; transcript_id "ENSDART00000188129"; transcript_version "1"; exon_number "11"; gene_name "ift88"; gene_source "ensembl_havana"; gene_biotype "protein_coding"; transcript_name "ift88-204"; transcript_source "ensembl"; transcript_biotype "protein_coding"; exon_id "ENSDARE00000468226"; exon_version "1";	chr9	21397404	21397573
chr9	ensembl	exon	21378767	21378837	gene_id "ENSDARG00000027234"; gene_version "11"; transcript_id "ENSDART00000188129"; transcript_version "1"; exon_number "12"; gene_name "ift88"; gene_source "ensembl_havana"; gene_biotype "protein_coding"; transcript_name "ift88-204"; transcript_source "ensembl"; transcript_biotype "protein_coding"; exon_id "ENSDARE00000468224"; exon_version "1";	chr9	21365162	21365261
chr9	ensembl	exon	21378767	21378837	gene_id "ENSDARG00000027234"; gene_version "11"; transcript_id "ENSDART00000188129"; transcript_version "1"; exon_number "12"; gene_name "ift88"; gene_source "ensembl_havana"; gene_biotype "protein_coding"; transcript_name "ift88-204"; transcript_source "ensembl"; transcript_biotype "protein_coding"; exon_id "ENSDARE00000468224"; exon_version "1";	chr9	21405689	21405809
chr9	ensembl	exon	21378767	21378837	gene_id "ENSDARG00000027234"; gene_version "11"; transcript_id "ENSDART00000188129"; transcript_version "1"; exon_number "12"; gene_name "ift88"; gene_source "ensembl_havana"; gene_biotype "protein_coding"; transcript_name "ift88-204"; transcript_source "ensembl"; transcript_biotype "protein_coding"; exon_id "ENSDARE00000468224"; exon_version "1";	chr9	21418578	21418677
chr9	ensembl	exon	21378767	21378837	gene_id "ENSDARG00000027234"; gene_version "11"; transcript_id "ENSDART00000188129"; transcript_version "1"; exon_number "12"; gene_name "ift88"; gene_source "ensembl_havana"; gene_biotype "protein_coding"; transcript_name "ift88-204"; transcript_source "ensembl"; transcript_biotype "protein_coding"; exon_id "ENSDARE00000468224"; exon_version "1";	chr9	21397404	21397573
chr9	ensembl	exon	21378767	21378837	gene_id "ENSDARG00000027234"; gene_version "11"; transcript_id "ENSDART00000188129"; transcript_version "1"; exon_number "12"; gene_name "ift88"; gene_source "ensembl_havana"; gene_biotype "protein_coding"; transcript_name "ift88-204"; transcript_source "ensembl"; transcript_biotype "protein_coding"; exon_id "ENSDARE00000468224"; exon_version "1";	chr9	21397404	21397573
chr9	ensembl	exon	21378564	21378650	gene_id "ENSDARG00000027234"; gene_version "11"; transcript_id "ENSDART00000188129"; transcript_version "1"; exon_number "13"; gene_name "ift88"; gene_source "ensembl_havana"; gene_biotype "protein_coding"; transcript_name "ift88-204"; transcript_source "ensembl"; transcript_biotype "protein_coding"; exon_id "ENSDARE00000468222"; exon_version "2";	chr9	21365162	21365261
chr9	ensembl	exon	21378564	21378650	gene_id "ENSDARG00000027234"; gene_version "11"; transcript_id "ENSDART00000188129"; transcript_version "1"; exon_number "13"; gene_name "ift88"; gene_source "ensembl_havana"; gene_biotype "protein_coding"; transcript_name "ift88-204"; transcript_source "ensembl"; transcript_biotype "protein_coding"; exon_id "ENSDARE00000468222"; exon_version "2";	chr9	21405689	21405809
chr9	ensembl	exon	21378564	21378650	gene_id "ENSDARG00000027234"; gene_version "11"; transcript_id "ENSDART00000188129"; transcript_version "1"; exon_number "13"; gene_name "ift88"; gene_source "ensembl_havana"; gene_biotype "protein_coding"; transcript_name "ift88-204"; transcript_source "ensembl"; transcript_biotype "protein_coding"; exon_id "ENSDARE00000468222"; exon_version "2";	chr9	21418578	21418677
chr9	ensembl	exon	21378564	21378650	gene_id "ENSDARG00000027234"; gene_version "11"; transcript_id "ENSDART00000188129"; transcript_version "1"; exon_number "13"; gene_name "ift88"; gene_source "ensembl_havana"; gene_biotype "protein_coding"; transcript_name "ift88-204"; transcript_source "ensembl"; transcript_biotype "protein_coding"; exon_id "ENSDARE00000468222"; exon_version "2";	chr9	21397404	21397573
chr9	ensembl	exon	21378564	21378650	gene_id "ENSDARG00000027234"; gene_version "11"; transcript_id "ENSDART00000188129"; transcript_version "1"; exon_number "13"; gene_name "ift88"; gene_source "ensembl_havana"; gene_biotype "protein_coding"; transcript_name "ift88-204"; transcript_source "ensembl"; transcript_biotype "protein_coding"; exon_id "ENSDARE00000468222"; exon_version "2";	chr9	21397404	21397573
chr9	ensembl	exon	21377945	21378044	gene_id "ENSDARG00000027234"; gene_version "11"; transcript_id "ENSDART00000188129"; transcript_version "1"; exon_number "14"; gene_name "ift88"; gene_source "ensembl_havana"; gene_biotype "protein_coding"; transcript_name "ift88-204"; transcript_source "ensembl"; transcript_biotype "protein_coding"; exon_id "ENSDARE00000581535"; exon_version "1";	chr9	21365162	21365261
chr9	ensembl	exon	21377945	21378044	gene_id "ENSDARG00000027234"; gene_version "11"; transcript_id "ENSDART00000188129"; transcript_version "1"; exon_number "14"; gene_name "ift88"; gene_source "ensembl_havana"; gene_biotype "protein_coding"; transcript_name "ift88-204"; transcript_source "ensembl"; transcript_biotype "protein_coding"; exon_id "ENSDARE00000581535"; exon_version "1";	chr9	21405689	21405809
chr9	ensembl	exon	21377945	21378044	gene_id "ENSDARG00000027234"; gene_version "11"; transcript_id "ENSDART00000188129"; transcript_version "1"; exon_number "14"; gene_name "ift88"; gene_source "ensembl_havana"; gene_biotype "protein_coding"; transcript_name "ift88-204"; transcript_source "ensembl"; transcript_biotype "protein_coding"; exon_id "ENSDARE00000581535"; exon_version "1";	chr9	21418578	21418677
chr9	ensembl	exon	21377945	21378044	gene_id "ENSDARG00000027234"; gene_version "11"; transcript_id "ENSDART00000188129"; transcript_version "1"; exon_number "14"; gene_name "ift88"; gene_source "ensembl_havana"; gene_biotype "protein_coding"; transcript_name "ift88-204"; transcript_source "ensembl"; transcript_biotype "protein_coding"; exon_id "ENSDARE00000581535"; exon_version "1";	chr9	21397404	21397573
chr9	ensembl	exon	21377945	21378044	gene_id "ENSDARG00000027234"; gene_version "11"; transcript_id "ENSDART00000188129"; transcript_version "1"; exon_number "14"; gene_name "ift88"; gene_source "ensembl_havana"; gene_biotype "protein_coding"; transcript_name "ift88-204"; transcript_source "ensembl"; transcript_biotype "protein_coding"; exon_id "ENSDARE00000581535"; exon_version "1";	chr9	21397404	21397573
chr9	ensembl	exon	21377470	21377556	gene_id "ENSDARG00000027234"; gene_version "11"; transcript_id "ENSDART00000188129"; transcript_version "1"; exon_number "15"; gene_name "ift88"; gene_source "ensembl_havana"; gene_biotype "protein_coding"; transcript_name "ift88-204"; transcript_source "ensembl"; transcript_biotype "protein_coding"; exon_id "ENSDARE00000581523"; exon_version "1";	chr9	21365162	21365261
chr9	ensembl	exon	21377470	21377556	gene_id "ENSDARG00000027234"; gene_version "11"; transcript_id "ENSDART00000188129"; transcript_version "1"; exon_number "15"; gene_name "ift88"; gene_source "ensembl_havana"; gene_biotype "protein_coding"; transcript_name "ift88-204"; transcript_source "ensembl"; transcript_biotype "protein_coding"; exon_id "ENSDARE00000581523"; exon_version "1";	chr9	21405689	21405809
chr9	ensembl	exon	21377470	21377556	gene_id "ENSDARG00000027234"; gene_version "11"; transcript_id "ENSDART00000188129"; transcript_version "1"; exon_number "15"; gene_name "ift88"; gene_source "ensembl_havana"; gene_biotype "protein_coding"; transcript_name "ift88-204"; transcript_source "ensembl"; transcript_biotype "protein_coding"; exon_id "ENSDARE00000581523"; exon_version "1";	chr9	21418578	21418677
chr9	ensembl	exon	21377470	21377556	gene_id "ENSDARG00000027234"; gene_version "11"; transcript_id "ENSDART00000188129"; transcript_version "1"; exon_number "15"; gene_name "ift88"; gene_source "ensembl_havana"; gene_biotype "protein_coding"; transcript_name "ift88-204"; transcript_source "ensembl"; transcript_biotype "protein_coding"; exon_id "ENSDARE00000581523"; exon_version "1";	chr9	21397404	21397573
chr9	ensembl	exon	21377470	21377556	gene_id "ENSDARG00000027234"; gene_version "11"; transcript_id "ENSDART00000188129"; transcript_version "1"; exon_number "15"; gene_name "ift88"; gene_source "ensembl_havana"; gene_biotype "protein_coding"; transcript_name "ift88-204"; transcript_source "ensembl"; transcript_biotype "protein_coding"; exon_id "ENSDARE00000581523"; exon_version "1";	chr9	21397404	21397573
chr9	ensembl	exon	21376412	21376598	gene_id "ENSDARG00000027234"; gene_version "11"; transcript_id "ENSDART00000188129"; transcript_version "1"; exon_number "16"; gene_name "ift88"; gene_source "ensembl_havana"; gene_biotype "protein_coding"; transcript_name "ift88-204"; transcript_source "ensembl"; transcript_biotype "protein_coding"; exon_id "ENSDARE00000581508"; exon_version "1";	chr9	21365162	21365261
chr9	ensembl	exon	21376412	21376598	gene_id "ENSDARG00000027234"; gene_version "11"; transcript_id "ENSDART00000188129"; transcript_version "1"; exon_number "16"; gene_name "ift88"; gene_source "ensembl_havana"; gene_biotype "protein_coding"; transcript_name "ift88-204"; transcript_source "ensembl"; transcript_biotype "protein_coding"; exon_id "ENSDARE00000581508"; exon_version "1";	chr9	21405689	21405809
chr9	ensembl	exon	21376412	21376598	gene_id "ENSDARG00000027234"; gene_version "11"; transcript_id "ENSDART00000188129"; transcript_version "1"; exon_number "16"; gene_name "ift88"; gene_source "ensembl_havana"; gene_biotype "protein_coding"; transcript_name "ift88-204"; transcript_source "ensembl"; transcript_biotype "protein_coding"; exon_id "ENSDARE00000581508"; exon_version "1";	chr9	21418578	21418677
chr9	ensembl	exon	21376412	21376598	gene_id "ENSDARG00000027234"; gene_version "11"; transcript_id "ENSDART00000188129"; transcript_version "1"; exon_number "16"; gene_name "ift88"; gene_source "ensembl_havana"; gene_biotype "protein_coding"; transcript_name "ift88-204"; transcript_source "ensembl"; transcript_biotype "protein_coding"; exon_id "ENSDARE00000581508"; exon_version "1";	chr9	21397404	21397573
chr9	ensembl	exon	21376412	21376598	gene_id "ENSDARG00000027234"; gene_version "11"; transcript_id "ENSDART00000188129"; transcript_version "1"; exon_number "16"; gene_name "ift88"; gene_source "ensembl_havana"; gene_biotype "protein_coding"; transcript_name "ift88-204"; transcript_source "ensembl"; transcript_biotype "protein_coding"; exon_id "ENSDARE00000581508"; exon_version "1";	chr9	21397404	21397573
chr9	ensembl	exon	21376209	21376317	gene_id "ENSDARG00000027234"; gene_version "11"; transcript_id "ENSDART00000188129"; transcript_version "1"; exon_number "17"; gene_name "ift88"; gene_source "ensembl_havana"; gene_biotype "protein_coding"; transcript_name "ift88-204"; transcript_source "ensembl"; transcript_biotype "protein_coding"; exon_id "ENSDARE00000581495"; exon_version "1";	chr9	21365162	21365261
chr9	ensembl	exon	21376209	21376317	gene_id "ENSDARG00000027234"; gene_version "11"; transcript_id "ENSDART00000188129"; transcript_version "1"; exon_number "17"; gene_name "ift88"; gene_source "ensembl_havana"; gene_biotype "protein_coding"; transcript_name "ift88-204"; transcript_source "ensembl"; transcript_biotype "protein_coding"; exon_id "ENSDARE00000581495"; exon_version "1";	chr9	21405689	21405809
chr9	ensembl	exon	21376209	21376317	gene_id "ENSDARG00000027234"; gene_version "11"; transcript_id "ENSDART00000188129"; transcript_version "1"; exon_number "17"; gene_name "ift88"; gene_source "ensembl_havana"; gene_biotype "protein_coding"; transcript_name "ift88-204"; transcript_source "ensembl"; transcript_biotype "protein_coding"; exon_id "ENSDARE00000581495"; exon_version "1";	chr9	21418578	21418677
chr9	ensembl	exon	21376209	21376317	gene_id "ENSDARG00000027234"; gene_version "11"; transcript_id "ENSDART00000188129"; transcript_version "1"; exon_number "17"; gene_name "ift88"; gene_source "ensembl_havana"; gene_biotype "protein_coding"; transcript_name "ift88-204"; transcript_source "ensembl"; transcript_biotype "protein_coding"; exon_id "ENSDARE00000581495"; exon_version "1";	chr9	21397404	21397573
chr9	ensembl	exon	21376209	21376317	gene_id "ENSDARG00000027234"; gene_version "11"; transcript_id "ENSDART00000188129"; transcript_version "1"; exon_number "17"; gene_name "ift88"; gene_source "ensembl_havana"; gene_biotype "protein_coding"; transcript_name "ift88-204"; transcript_source "ensembl"; transcript_biotype "protein_coding"; exon_id "ENSDARE00000581495"; exon_version "1";	chr9	21397404	21397573
chr9	ensembl	exon	21375898	21376048	gene_id "ENSDARG00000027234"; gene_version "11"; transcript_id "ENSDART00000188129"; transcript_version "1"; exon_number "18"; gene_name "ift88"; gene_source "ensembl_havana"; gene_biotype "protein_coding"; transcript_name "ift88-204"; transcript_source "ensembl"; transcript_biotype "protein_coding"; exon_id "ENSDARE00000581487"; exon_version "1";	chr9	21365162	21365261
chr9	ensembl	exon	21375898	21376048	gene_id "ENSDARG00000027234"; gene_version "11"; transcript_id "ENSDART00000188129"; transcript_version "1"; exon_number "18"; gene_name "ift88"; gene_source "ensembl_havana"; gene_biotype "protein_coding"; transcript_name "ift88-204"; transcript_source "ensembl"; transcript_biotype "protein_coding"; exon_id "ENSDARE00000581487"; exon_version "1";	chr9	21405689	21405809
chr9	ensembl	exon	21375898	21376048	gene_id "ENSDARG00000027234"; gene_version "11"; transcript_id "ENSDART00000188129"; transcript_version "1"; exon_number "18"; gene_name "ift88"; gene_source "ensembl_havana"; gene_biotype "protein_coding"; transcript_name "ift88-204"; transcript_source "ensembl"; transcript_biotype "protein_coding"; exon_id "ENSDARE00000581487"; exon_version "1";	chr9	21418578	21418677
chr9	ensembl	exon	21375898	21376048	gene_id "ENSDARG00000027234"; gene_version "11"; transcript_id "ENSDART00000188129"; transcript_version "1"; exon_number "18"; gene_name "ift88"; gene_source "ensembl_havana"; gene_biotype "protein_coding"; transcript_name "ift88-204"; transcript_source "ensembl"; transcript_biotype "protein_coding"; exon_id "ENSDARE00000581487"; exon_version "1";	chr9	21397404	21397573
chr9	ensembl	exon	21375898	21376048	gene_id "ENSDARG00000027234"; gene_version "11"; transcript_id "ENSDART00000188129"; transcript_version "1"; exon_number "18"; gene_name "ift88"; gene_source "ensembl_havana"; gene_biotype "protein_coding"; transcript_name "ift88-204"; transcript_source "ensembl"; transcript_biotype "protein_coding"; exon_id "ENSDARE00000581487"; exon_version "1";	chr9	21397404	21397573
chr9	ensembl	exon	21374462	21374577	gene_id "ENSDARG00000027234"; gene_version "11"; transcript_id "ENSDART00000188129"; transcript_version "1"; exon_number "19"; gene_name "ift88"; gene_source "ensembl_havana"; gene_biotype "protein_coding"; transcript_name "ift88-204"; transcript_source "ensembl"; transcript_biotype "protein_coding"; exon_id "ENSDARE00000581477"; exon_version "1";	chr9	21365162	21365261
chr9	ensembl	exon	21374462	21374577	gene_id "ENSDARG00000027234"; gene_version "11"; transcript_id "ENSDART00000188129"; transcript_version "1"; exon_number "19"; gene_name "ift88"; gene_source "ensembl_havana"; gene_biotype "protein_coding"; transcript_name "ift88-204"; transcript_source "ensembl"; transcript_biotype "protein_coding"; exon_id "ENSDARE00000581477"; exon_version "1";	chr9	21405689	21405809
chr9	ensembl	exon	21374462	21374577	gene_id "ENSDARG00000027234"; gene_version "11"; transcript_id "ENSDART00000188129"; transcript_version "1"; exon_number "19"; gene_name "ift88"; gene_source "ensembl_havana"; gene_biotype "protein_coding"; transcript_name "ift88-204"; transcript_source "ensembl"; transcript_biotype "protein_coding"; exon_id "ENSDARE00000581477"; exon_version "1";	chr9	21418578	21418677
chr9	ensembl	exon	21374462	21374577	gene_id "ENSDARG00000027234"; gene_version "11"; transcript_id "ENSDART00000188129"; transcript_version "1"; exon_number "19"; gene_name "ift88"; gene_source "ensembl_havana"; gene_biotype "protein_coding"; transcript_name "ift88-204"; transcript_source "ensembl"; transcript_biotype "protein_coding"; exon_id "ENSDARE00000581477"; exon_version "1";	chr9	21397404	21397573
chr9	ensembl	exon	21374462	21374577	gene_id "ENSDARG00000027234"; gene_version "11"; transcript_id "ENSDART00000188129"; transcript_version "1"; exon_number "19"; gene_name "ift88"; gene_source "ensembl_havana"; gene_biotype "protein_coding"; transcript_name "ift88-204"; transcript_source "ensembl"; transcript_biotype "protein_coding"; exon_id "ENSDARE00000581477"; exon_version "1";	chr9	21397404	21397573
chr9	ensembl	exon	21374326	21374378	gene_id "ENSDARG00000027234"; gene_version "11"; transcript_id "ENSDART00000188129"; transcript_version "1"; exon_number "20"; gene_name "ift88"; gene_source "ensembl_havana"; gene_biotype "protein_coding"; transcript_name "ift88-204"; transcript_source "ensembl"; transcript_biotype "protein_coding"; exon_id "ENSDARE00000581466"; exon_version "1";	chr9	21365162	21365261
chr9	ensembl	exon	21374326	21374378	gene_id "ENSDARG00000027234"; gene_version "11"; transcript_id "ENSDART00000188129"; transcript_version "1"; exon_number "20"; gene_name "ift88"; gene_source "ensembl_havana"; gene_biotype "protein_coding"; transcript_name "ift88-204"; transcript_source "ensembl"; transcript_biotype "protein_coding"; exon_id "ENSDARE00000581466"; exon_version "1";	chr9	21405689	21405809
chr9	ensembl	exon	21374326	21374378	gene_id "ENSDARG00000027234"; gene_version "11"; transcript_id "ENSDART00000188129"; transcript_version "1"; exon_number "20"; gene_name "ift88"; gene_source "ensembl_havana"; gene_biotype "protein_coding"; transcript_name "ift88-204"; transcript_source "ensembl"; transcript_biotype "protein_coding"; exon_id "ENSDARE00000581466"; exon_version "1";	chr9	21418578	21418677
chr9	ensembl	exon	21374326	21374378	gene_id "ENSDARG00000027234"; gene_version "11"; transcript_id "ENSDART00000188129"; transcript_version "1"; exon_number "20"; gene_name "ift88"; gene_source "ensembl_havana"; gene_biotype "protein_coding"; transcript_name "ift88-204"; transcript_source "ensembl"; transcript_biotype "protein_coding"; exon_id "ENSDARE00000581466"; exon_version "1";	chr9	21397404	21397573
chr9	ensembl	exon	21374326	21374378	gene_id "ENSDARG00000027234"; gene_version "11"; transcript_id "ENSDART00000188129"; transcript_version "1"; exon_number "20"; gene_name "ift88"; gene_source "ensembl_havana"; gene_biotype "protein_coding"; transcript_name "ift88-204"; transcript_source "ensembl"; transcript_biotype "protein_coding"; exon_id "ENSDARE00000581466"; exon_version "1";	chr9	21397404	21397573
chr9	ensembl	exon	21374181	21374246	gene_id "ENSDARG00000027234"; gene_version "11"; transcript_id "ENSDART00000188129"; transcript_version "1"; exon_number "21"; gene_name "ift88"; gene_source "ensembl_havana"; gene_biotype "protein_coding"; transcript_name "ift88-204"; transcript_source "ensembl"; transcript_biotype "protein_coding"; exon_id "ENSDARE00000581455"; exon_version "1";	chr9	21365162	21365261
chr9	ensembl	exon	21374181	21374246	gene_id "ENSDARG00000027234"; gene_version "11"; transcript_id "ENSDART00000188129"; transcript_version "1"; exon_number "21"; gene_name "ift88"; gene_source "ensembl_havana"; gene_biotype "protein_coding"; transcript_name "ift88-204"; transcript_source "ensembl"; transcript_biotype "protein_coding"; exon_id "ENSDARE00000581455"; exon_version "1";	chr9	21405689	21405809
chr9	ensembl	exon	21374181	21374246	gene_id "ENSDARG00000027234"; gene_version "11"; transcript_id "ENSDART00000188129"; transcript_version "1"; exon_number "21"; gene_name "ift88"; gene_source "ensembl_havana"; gene_biotype "protein_coding"; transcript_name "ift88-204"; transcript_source "ensembl"; transcript_biotype "protein_coding"; exon_id "ENSDARE00000581455"; exon_version "1";	chr9	21418578	21418677
chr9	ensembl	exon	21374181	21374246	gene_id "ENSDARG00000027234"; gene_version "11"; transcript_id "ENSDART00000188129"; transcript_version "1"; exon_number "21"; gene_name "ift88"; gene_source "ensembl_havana"; gene_biotype "protein_coding"; transcript_name "ift88-204"; transcript_source "ensembl"; transcript_biotype "protein_coding"; exon_id "ENSDARE00000581455"; exon_version "1";	chr9	21397404	21397573
chr9	ensembl	exon	21374181	21374246	gene_id "ENSDARG00000027234"; gene_version "11"; transcript_id "ENSDART00000188129"; transcript_version "1"; exon_number "21"; gene_name "ift88"; gene_source "ensembl_havana"; gene_biotype "protein_coding"; transcript_name "ift88-204"; transcript_source "ensembl"; transcript_biotype "protein_coding"; exon_id "ENSDARE00000581455"; exon_version "1";	chr9	21397404	21397573
chr9	ensembl	exon	21373988	21374094	gene_id "ENSDARG00000027234"; gene_version "11"; transcript_id "ENSDART00000188129"; transcript_version "1"; exon_number "22"; gene_name "ift88"; gene_source "ensembl_havana"; gene_biotype "protein_coding"; transcript_name "ift88-204"; transcript_source "ensembl"; transcript_biotype "protein_coding"; exon_id "ENSDARE00000581446"; exon_version "1";	chr9	21365162	21365261
chr9	ensembl	exon	21373988	21374094	gene_id "ENSDARG00000027234"; gene_version "11"; transcript_id "ENSDART00000188129"; transcript_version "1"; exon_number "22"; gene_name "ift88"; gene_source "ensembl_havana"; gene_biotype "protein_coding"; transcript_name "ift88-204"; transcript_source "ensembl"; transcript_biotype "protein_coding"; exon_id "ENSDARE00000581446"; exon_version "1";	chr9	21405689	21405809
chr9	ensembl	exon	21373988	21374094	gene_id "ENSDARG00000027234"; gene_version "11"; transcript_id "ENSDART00000188129"; transcript_version "1"; exon_number "22"; gene_name "ift88"; gene_source "ensembl_havana"; gene_biotype "protein_coding"; transcript_name "ift88-204"; transcript_source "ensembl"; transcript_biotype "protein_coding"; exon_id "ENSDARE00000581446"; exon_version "1";	chr9	21418578	21418677
chr9	ensembl	exon	21373988	21374094	gene_id "ENSDARG00000027234"; gene_version "11"; transcript_id "ENSDART00000188129"; transcript_version "1"; exon_number "22"; gene_name "ift88"; gene_source "ensembl_havana"; gene_biotype "protein_coding"; transcript_name "ift88-204"; transcript_source "ensembl"; transcript_biotype "protein_coding"; exon_id "ENSDARE00000581446"; exon_version "1";	chr9	21397404	21397573
chr9	ensembl	exon	21373988	21374094	gene_id "ENSDARG00000027234"; gene_version "11"; transcript_id "ENSDART00000188129"; transcript_version "1"; exon_number "22"; gene_name "ift88"; gene_source "ensembl_havana"; gene_biotype "protein_coding"; transcript_name "ift88-204"; transcript_source "ensembl"; transcript_biotype "protein_coding"; exon_id "ENSDARE00000581446"; exon_version "1";	chr9	21397404	21397573
chr9	ensembl	exon	21372795	21372855	gene_id "ENSDARG00000027234"; gene_version "11"; transcript_id "ENSDART00000188129"; transcript_version "1"; exon_number "23"; gene_name "ift88"; gene_source "ensembl_havana"; gene_biotype "protein_coding"; transcript_name "ift88-204"; transcript_source "ensembl"; transcript_biotype "protein_coding"; exon_id "ENSDARE00000581436"; exon_version "1";	chr9	21365162	21365261
chr9	ensembl	exon	21372795	21372855	gene_id "ENSDARG00000027234"; gene_version "11"; transcript_id "ENSDART00000188129"; transcript_version "1"; exon_number "23"; gene_name "ift88"; gene_source "ensembl_havana"; gene_biotype "protein_coding"; transcript_name "ift88-204"; transcript_source "ensembl"; transcript_biotype "protein_coding"; exon_id "ENSDARE00000581436"; exon_version "1";	chr9	21405689	21405809
chr9	ensembl	exon	21372795	21372855	gene_id "ENSDARG00000027234"; gene_version "11"; transcript_id "ENSDART00000188129"; transcript_version "1"; exon_number "23"; gene_name "ift88"; gene_source "ensembl_havana"; gene_biotype "protein_coding"; transcript_name "ift88-204"; transcript_source "ensembl"; transcript_biotype "protein_coding"; exon_id "ENSDARE00000581436"; exon_version "1";	chr9	21418578	21418677
chr9	ensembl	exon	21372795	21372855	gene_id "ENSDARG00000027234"; gene_version "11"; transcript_id "ENSDART00000188129"; transcript_version "1"; exon_number "23"; gene_name "ift88"; gene_source "ensembl_havana"; gene_biotype "protein_coding"; transcript_name "ift88-204"; transcript_source "ensembl"; transcript_biotype "protein_coding"; exon_id "ENSDARE00000581436"; exon_version "1";	chr9	21397404	21397573
chr9	ensembl	exon	21372795	21372855	gene_id "ENSDARG00000027234"; gene_version "11"; transcript_id "ENSDART00000188129"; transcript_version "1"; exon_number "23"; gene_name "ift88"; gene_source "ensembl_havana"; gene_biotype "protein_coding"; transcript_name "ift88-204"; transcript_source "ensembl"; transcript_biotype "protein_coding"; exon_id "ENSDARE00000581436"; exon_version "1";	chr9	21397404	21397573
chr9	ensembl	exon	21369372	21369419	gene_id "ENSDARG00000027234"; gene_version "11"; transcript_id "ENSDART00000188129"; transcript_version "1"; exon_number "24"; gene_name "ift88"; gene_source "ensembl_havana"; gene_biotype "protein_coding"; transcript_name "ift88-204"; transcript_source "ensembl"; transcript_biotype "protein_coding"; exon_id "ENSDARE00000872884"; exon_version "1";	chr9	21365162	21365261
chr9	ensembl	exon	21369372	21369419	gene_id "ENSDARG00000027234"; gene_version "11"; transcript_id "ENSDART00000188129"; transcript_version "1"; exon_number "24"; gene_name "ift88"; gene_source "ensembl_havana"; gene_biotype "protein_coding"; transcript_name "ift88-204"; transcript_source "ensembl"; transcript_biotype "protein_coding"; exon_id "ENSDARE00000872884"; exon_version "1";	chr9	21405689	21405809
chr9	ensembl	exon	21369372	21369419	gene_id "ENSDARG00000027234"; gene_version "11"; transcript_id "ENSDART00000188129"; transcript_version "1"; exon_number "24"; gene_name "ift88"; gene_source "ensembl_havana"; gene_biotype "protein_coding"; transcript_name "ift88-204"; transcript_source "ensembl"; transcript_biotype "protein_coding"; exon_id "ENSDARE00000872884"; exon_version "1";	chr9	21418578	21418677
chr9	ensembl	exon	21369372	21369419	gene_id "ENSDARG00000027234"; gene_version "11"; transcript_id "ENSDART00000188129"; transcript_version "1"; exon_number "24"; gene_name "ift88"; gene_source "ensembl_havana"; gene_biotype "protein_coding"; transcript_name "ift88-204"; transcript_source "ensembl"; transcript_biotype "protein_coding"; exon_id "ENSDARE00000872884"; exon_version "1";	chr9	21397404	21397573
chr9	ensembl	exon	21369372	21369419	gene_id "ENSDARG00000027234"; gene_version "11"; transcript_id "ENSDART00000188129"; transcript_version "1"; exon_number "24"; gene_name "ift88"; gene_source "ensembl_havana"; gene_biotype "protein_coding"; transcript_name "ift88-204"; transcript_source "ensembl"; transcript_biotype "protein_coding"; exon_id "ENSDARE00000872884"; exon_version "1";	chr9	21397404	21397573
chr9	ensembl	exon	21366252	21366365	gene_id "ENSDARG00000027234"; gene_version "11"; transcript_id "ENSDART00000188129"; transcript_version "1"; exon_number "25"; gene_name "ift88"; gene_source "ensembl_havana"; gene_biotype "protein_coding"; transcript_name "ift88-204"; transcript_source "ensembl"; transcript_biotype "protein_coding"; exon_id "ENSDARE00000581427"; exon_version "1";	chr9	21365162	21365261
chr9	ensembl	exon	21366252	21366365	gene_id "ENSDARG00000027234"; gene_version "11"; transcript_id "ENSDART00000188129"; transcript_version "1"; exon_number "25"; gene_name "ift88"; gene_source "ensembl_havana"; gene_biotype "protein_coding"; transcript_name "ift88-204"; transcript_source "ensembl"; transcript_biotype "protein_coding"; exon_id "ENSDARE00000581427"; exon_version "1";	chr9	21405689	21405809
chr9	ensembl	exon	21366252	21366365	gene_id "ENSDARG00000027234"; gene_version "11"; transcript_id "ENSDART00000188129"; transcript_version "1"; exon_number "25"; gene_name "ift88"; gene_source "ensembl_havana"; gene_biotype "protein_coding"; transcript_name "ift88-204"; transcript_source "ensembl"; transcript_biotype "protein_coding"; exon_id "ENSDARE00000581427"; exon_version "1";	chr9	21397404	21397573
chr9	ensembl	exon	21366252	21366365	gene_id "ENSDARG00000027234"; gene_version "11"; transcript_id "ENSDART00000188129"; transcript_version "1"; exon_number "25"; gene_name "ift88"; gene_source "ensembl_havana"; gene_biotype "protein_coding"; transcript_name "ift88-204"; transcript_source "ensembl"; transcript_biotype "protein_coding"; exon_id "ENSDARE00000581427"; exon_version "1";	chr9	21397404	21397573
chr9	ensembl	exon	21365043	21366027	gene_id "ENSDARG00000027234"; gene_version "11"; transcript_id "ENSDART00000188129"; transcript_version "1"; exon_number "26"; gene_name "ift88"; gene_source "ensembl_havana"; gene_biotype "protein_coding"; transcript_name "ift88-204"; transcript_source "ensembl"; transcript_biotype "protein_coding"; exon_id "ENSDARE00000898052"; exon_version "3";	chr9	21365162	21365261
chr9	ensembl	exon	21365043	21366027	gene_id "ENSDARG00000027234"; gene_version "11"; transcript_id "ENSDART00000188129"; transcript_version "1"; exon_number "26"; gene_name "ift88"; gene_source "ensembl_havana"; gene_biotype "protein_coding"; transcript_name "ift88-204"; transcript_source "ensembl"; transcript_biotype "protein_coding"; exon_id "ENSDARE00000898052"; exon_version "3";	chr9	21405689	21405809
chr9	ensembl	exon	21365043	21366027	gene_id "ENSDARG00000027234"; gene_version "11"; transcript_id "ENSDART00000188129"; transcript_version "1"; exon_number "26"; gene_name "ift88"; gene_source "ensembl_havana"; gene_biotype "protein_coding"; transcript_name "ift88-204"; transcript_source "ensembl"; transcript_biotype "protein_coding"; exon_id "ENSDARE00000898052"; exon_version "3";	chr9	21397404	21397573
chr9	ensembl	exon	21365043	21366027	gene_id "ENSDARG00000027234"; gene_version "11"; transcript_id "ENSDART00000188129"; transcript_version "1"; exon_number "26"; gene_name "ift88"; gene_source "ensembl_havana"; gene_biotype "protein_coding"; transcript_name "ift88-204"; transcript_source "ensembl"; transcript_biotype "protein_coding"; exon_id "ENSDARE00000898052"; exon_version "3";	chr9	21397404	21397573
chr9	ensembl	three_prime_utr	21365043	21365905	gene_id "ENSDARG00000027234"; gene_version "11"; transcript_id "ENSDART00000188129"; transcript_version "1"; gene_name "ift88"; gene_source "ensembl_havana"; gene_biotype "protein_coding"; transcript_name "ift88-204"; transcript_source "ensembl"; transcript_biotype "protein_coding";	chr9	21365162	21365261
chr9	ensembl	three_prime_utr	21365043	21365905	gene_id "ENSDARG00000027234"; gene_version "11"; transcript_id "ENSDART00000188129"; transcript_version "1"; gene_name "ift88"; gene_source "ensembl_havana"; gene_biotype "protein_coding"; transcript_name "ift88-204"; transcript_source "ensembl"; transcript_biotype "protein_coding";	chr9	21405689	21405809
chr9	ensembl	three_prime_utr	21365043	21365905	gene_id "ENSDARG00000027234"; gene_version "11"; transcript_id "ENSDART00000188129"; transcript_version "1"; gene_name "ift88"; gene_source "ensembl_havana"; gene_biotype "protein_coding"; transcript_name "ift88-204"; transcript_source "ensembl"; transcript_biotype "protein_coding";	chr9	21397404	21397573
chr9	ensembl	three_prime_utr	21365043	21365905	gene_id "ENSDARG00000027234"; gene_version "11"; transcript_id "ENSDART00000188129"; transcript_version "1"; gene_name "ift88"; gene_source "ensembl_havana"; gene_biotype "protein_coding"; transcript_name "ift88-204"; transcript_source "ensembl"; transcript_biotype "protein_coding";	chr9	21397404	21397573
chr9	havana	transcript	21365633	21369765	gene_id "ENSDARG00000027234"; gene_version "11"; transcript_id "ENSDART00000132032"; transcript_version "3"; gene_name "ift88"; gene_source "ensembl_havana"; gene_biotype "protein_coding"; transcript_name "ift88-203"; transcript_source "havana"; transcript_biotype "protein_coding"; tag "cds_start_NF"; tag "mRNA_start_NF";	chr9	21365162	21365261
chr9	havana	transcript	21365633	21369765	gene_id "ENSDARG00000027234"; gene_version "11"; transcript_id "ENSDART00000132032"; transcript_version "3"; gene_name "ift88"; gene_source "ensembl_havana"; gene_biotype "protein_coding"; transcript_name "ift88-203"; transcript_source "havana"; transcript_biotype "protein_coding"; tag "cds_start_NF"; tag "mRNA_start_NF";	chr9	21405689	21405809
chr9	havana	transcript	21365633	21369765	gene_id "ENSDARG00000027234"; gene_version "11"; transcript_id "ENSDART00000132032"; transcript_version "3"; gene_name "ift88"; gene_source "ensembl_havana"; gene_biotype "protein_coding"; transcript_name "ift88-203"; transcript_source "havana"; transcript_biotype "protein_coding"; tag "cds_start_NF"; tag "mRNA_start_NF";	chr9	21418578	21418677
chr9	havana	transcript	21365633	21369765	gene_id "ENSDARG00000027234"; gene_version "11"; transcript_id "ENSDART00000132032"; transcript_version "3"; gene_name "ift88"; gene_source "ensembl_havana"; gene_biotype "protein_coding"; transcript_name "ift88-203"; transcript_source "havana"; transcript_biotype "protein_coding"; tag "cds_start_NF"; tag "mRNA_start_NF";	chr9	21397404	21397573
chr9	havana	transcript	21365633	21369765	gene_id "ENSDARG00000027234"; gene_version "11"; transcript_id "ENSDART00000132032"; transcript_version "3"; gene_name "ift88"; gene_source "ensembl_havana"; gene_biotype "protein_coding"; transcript_name "ift88-203"; transcript_source "havana"; transcript_biotype "protein_coding"; tag "cds_start_NF"; tag "mRNA_start_NF";	chr9	21397404	21397573
chr9	havana	exon	21369721	21369765	gene_id "ENSDARG00000027234"; gene_version "11"; transcript_id "ENSDART00000132032"; transcript_version "3"; exon_number "1"; gene_name "ift88"; gene_source "ensembl_havana"; gene_biotype "protein_coding"; transcript_name "ift88-203"; transcript_source "havana"; transcript_biotype "protein_coding"; exon_id "ENSDARE00000818971"; exon_version "2"; tag "cds_start_NF"; tag "mRNA_start_NF";	chr9	21365162	21365261
chr9	havana	exon	21369721	21369765	gene_id "ENSDARG00000027234"; gene_version "11"; transcript_id "ENSDART00000132032"; transcript_version "3"; exon_number "1"; gene_name "ift88"; gene_source "ensembl_havana"; gene_biotype "protein_coding"; transcript_name "ift88-203"; transcript_source "havana"; transcript_biotype "protein_coding"; exon_id "ENSDARE00000818971"; exon_version "2"; tag "cds_start_NF"; tag "mRNA_start_NF";	chr9	21405689	21405809
chr9	havana	exon	21369721	21369765	gene_id "ENSDARG00000027234"; gene_version "11"; transcript_id "ENSDART00000132032"; transcript_version "3"; exon_number "1"; gene_name "ift88"; gene_source "ensembl_havana"; gene_biotype "protein_coding"; transcript_name "ift88-203"; transcript_source "havana"; transcript_biotype "protein_coding"; exon_id "ENSDARE00000818971"; exon_version "2"; tag "cds_start_NF"; tag "mRNA_start_NF";	chr9	21418578	21418677
chr9	havana	exon	21369721	21369765	gene_id "ENSDARG00000027234"; gene_version "11"; transcript_id "ENSDART00000132032"; transcript_version "3"; exon_number "1"; gene_name "ift88"; gene_source "ensembl_havana"; gene_biotype "protein_coding"; transcript_name "ift88-203"; transcript_source "havana"; transcript_biotype "protein_coding"; exon_id "ENSDARE00000818971"; exon_version "2"; tag "cds_start_NF"; tag "mRNA_start_NF";	chr9	21397404	21397573
chr9	havana	exon	21369721	21369765	gene_id "ENSDARG00000027234"; gene_version "11"; transcript_id "ENSDART00000132032"; transcript_version "3"; exon_number "1"; gene_name "ift88"; gene_source "ensembl_havana"; gene_biotype "protein_coding"; transcript_name "ift88-203"; transcript_source "havana"; transcript_biotype "protein_coding"; exon_id "ENSDARE00000818971"; exon_version "2"; tag "cds_start_NF"; tag "mRNA_start_NF";	chr9	21397404	21397573
chr9	havana	exon	21369372	21369419	gene_id "ENSDARG00000027234"; gene_version "11"; transcript_id "ENSDART00000132032"; transcript_version "3"; exon_number "2"; gene_name "ift88"; gene_source "ensembl_havana"; gene_biotype "protein_coding"; transcript_name "ift88-203"; transcript_source "havana"; transcript_biotype "protein_coding"; exon_id "ENSDARE00000872884"; exon_version "1"; tag "cds_start_NF"; tag "mRNA_start_NF";	chr9	21365162	21365261
chr9	havana	exon	21369372	21369419	gene_id "ENSDARG00000027234"; gene_version "11"; transcript_id "ENSDART00000132032"; transcript_version "3"; exon_number "2"; gene_name "ift88"; gene_source "ensembl_havana"; gene_biotype "protein_coding"; transcript_name "ift88-203"; transcript_source "havana"; transcript_biotype "protein_coding"; exon_id "ENSDARE00000872884"; exon_version "1"; tag "cds_start_NF"; tag "mRNA_start_NF";	chr9	21405689	21405809
chr9	havana	exon	21369372	21369419	gene_id "ENSDARG00000027234"; gene_version "11"; transcript_id "ENSDART00000132032"; transcript_version "3"; exon_number "2"; gene_name "ift88"; gene_source "ensembl_havana"; gene_biotype "protein_coding"; transcript_name "ift88-203"; transcript_source "havana"; transcript_biotype "protein_coding"; exon_id "ENSDARE00000872884"; exon_version "1"; tag "cds_start_NF"; tag "mRNA_start_NF";	chr9	21418578	21418677
chr9	havana	exon	21369372	21369419	gene_id "ENSDARG00000027234"; gene_version "11"; transcript_id "ENSDART00000132032"; transcript_version "3"; exon_number "2"; gene_name "ift88"; gene_source "ensembl_havana"; gene_biotype "protein_coding"; transcript_name "ift88-203"; transcript_source "havana"; transcript_biotype "protein_coding"; exon_id "ENSDARE00000872884"; exon_version "1"; tag "cds_start_NF"; tag "mRNA_start_NF";	chr9	21397404	21397573
chr9	havana	exon	21369372	21369419	gene_id "ENSDARG00000027234"; gene_version "11"; transcript_id "ENSDART00000132032"; transcript_version "3"; exon_number "2"; gene_name "ift88"; gene_source "ensembl_havana"; gene_biotype "protein_coding"; transcript_name "ift88-203"; transcript_source "havana"; transcript_biotype "protein_coding"; exon_id "ENSDARE00000872884"; exon_version "1"; tag "cds_start_NF"; tag "mRNA_start_NF";	chr9	21397404	21397573
chr9	havana	exon	21366252	21366365	gene_id "ENSDARG00000027234"; gene_version "11"; transcript_id "ENSDART00000132032"; transcript_version "3"; exon_number "3"; gene_name "ift88"; gene_source "ensembl_havana"; gene_biotype "protein_coding"; transcript_name "ift88-203"; transcript_source "havana"; transcript_biotype "protein_coding"; exon_id "ENSDARE00000581427"; exon_version "1"; tag "cds_start_NF"; tag "mRNA_start_NF";	chr9	21365162	21365261
chr9	havana	exon	21366252	21366365	gene_id "ENSDARG00000027234"; gene_version "11"; transcript_id "ENSDART00000132032"; transcript_version "3"; exon_number "3"; gene_name "ift88"; gene_source "ensembl_havana"; gene_biotype "protein_coding"; transcript_name "ift88-203"; transcript_source "havana"; transcript_biotype "protein_coding"; exon_id "ENSDARE00000581427"; exon_version "1"; tag "cds_start_NF"; tag "mRNA_start_NF";	chr9	21405689	21405809
chr9	havana	exon	21366252	21366365	gene_id "ENSDARG00000027234"; gene_version "11"; transcript_id "ENSDART00000132032"; transcript_version "3"; exon_number "3"; gene_name "ift88"; gene_source "ensembl_havana"; gene_biotype "protein_coding"; transcript_name "ift88-203"; transcript_source "havana"; transcript_biotype "protein_coding"; exon_id "ENSDARE00000581427"; exon_version "1"; tag "cds_start_NF"; tag "mRNA_start_NF";	chr9	21397404	21397573
chr9	havana	exon	21366252	21366365	gene_id "ENSDARG00000027234"; gene_version "11"; transcript_id "ENSDART00000132032"; transcript_version "3"; exon_number "3"; gene_name "ift88"; gene_source "ensembl_havana"; gene_biotype "protein_coding"; transcript_name "ift88-203"; transcript_source "havana"; transcript_biotype "protein_coding"; exon_id "ENSDARE00000581427"; exon_version "1"; tag "cds_start_NF"; tag "mRNA_start_NF";	chr9	21397404	21397573
chr9	havana	exon	21365633	21366027	gene_id "ENSDARG00000027234"; gene_version "11"; transcript_id "ENSDART00000132032"; transcript_version "3"; exon_number "4"; gene_name "ift88"; gene_source "ensembl_havana"; gene_biotype "protein_coding"; transcript_name "ift88-203"; transcript_source "havana"; transcript_biotype "protein_coding"; exon_id "ENSDARE00000581417"; exon_version "2"; tag "cds_start_NF"; tag "mRNA_start_NF";	chr9	21365162	21365261
chr9	havana	exon	21365633	21366027	gene_id "ENSDARG00000027234"; gene_version "11"; transcript_id "ENSDART00000132032"; transcript_version "3"; exon_number "4"; gene_name "ift88"; gene_source "ensembl_havana"; gene_biotype "protein_coding"; transcript_name "ift88-203"; transcript_source "havana"; transcript_biotype "protein_coding"; exon_id "ENSDARE00000581417"; exon_version "2"; tag "cds_start_NF"; tag "mRNA_start_NF";	chr9	21405689	21405809
chr9	havana	exon	21365633	21366027	gene_id "ENSDARG00000027234"; gene_version "11"; transcript_id "ENSDART00000132032"; transcript_version "3"; exon_number "4"; gene_name "ift88"; gene_source "ensembl_havana"; gene_biotype "protein_coding"; transcript_name "ift88-203"; transcript_source "havana"; transcript_biotype "protein_coding"; exon_id "ENSDARE00000581417"; exon_version "2"; tag "cds_start_NF"; tag "mRNA_start_NF";	chr9	21397404	21397573
chr9	havana	exon	21365633	21366027	gene_id "ENSDARG00000027234"; gene_version "11"; transcript_id "ENSDART00000132032"; transcript_version "3"; exon_number "4"; gene_name "ift88"; gene_source "ensembl_havana"; gene_biotype "protein_coding"; transcript_name "ift88-203"; transcript_source "havana"; transcript_biotype "protein_coding"; exon_id "ENSDARE00000581417"; exon_version "2"; tag "cds_start_NF"; tag "mRNA_start_NF";	chr9	21397404	21397573
chr9	havana	three_prime_utr	21365633	21365905	gene_id "ENSDARG00000027234"; gene_version "11"; transcript_id "ENSDART00000132032"; transcript_version "3"; gene_name "ift88"; gene_source "ensembl_havana"; gene_biotype "protein_coding"; transcript_name "ift88-203"; transcript_source "havana"; transcript_biotype "protein_coding"; tag "cds_start_NF"; tag "mRNA_start_NF";	chr9	21365162	21365261
chr9	havana	three_prime_utr	21365633	21365905	gene_id "ENSDARG00000027234"; gene_version "11"; transcript_id "ENSDART00000132032"; transcript_version "3"; gene_name "ift88"; gene_source "ensembl_havana"; gene_biotype "protein_coding"; transcript_name "ift88-203"; transcript_source "havana"; transcript_biotype "protein_coding"; tag "cds_start_NF"; tag "mRNA_start_NF";	chr9	21405689	21405809
chr9	havana	three_prime_utr	21365633	21365905	gene_id "ENSDARG00000027234"; gene_version "11"; transcript_id "ENSDART00000132032"; transcript_version "3"; gene_name "ift88"; gene_source "ensembl_havana"; gene_biotype "protein_coding"; transcript_name "ift88-203"; transcript_source "havana"; transcript_biotype "protein_coding"; tag "cds_start_NF"; tag "mRNA_start_NF";	chr9	21397404	21397573
chr9	havana	three_prime_utr	21365633	21365905	gene_id "ENSDARG00000027234"; gene_version "11"; transcript_id "ENSDART00000132032"; transcript_version "3"; gene_name "ift88"; gene_source "ensembl_havana"; gene_biotype "protein_coding"; transcript_name "ift88-203"; transcript_source "havana"; transcript_biotype "protein_coding"; tag "cds_start_NF"; tag "mRNA_start_NF";	chr9	21397404	21397573
chr9	ensembl_havana	transcript	21365633	21383489	gene_id "ENSDARG00000027234"; gene_version "11"; transcript_id "ENSDART00000038923"; transcript_version "8"; gene_name "ift88"; gene_source "ensembl_havana"; gene_biotype "protein_coding"; transcript_name "ift88-201"; transcript_source "ensembl_havana"; transcript_biotype "protein_coding";	chr9	21365162	21365261
chr9	ensembl_havana	transcript	21365633	21383489	gene_id "ENSDARG00000027234"; gene_version "11"; transcript_id "ENSDART00000038923"; transcript_version "8"; gene_name "ift88"; gene_source "ensembl_havana"; gene_biotype "protein_coding"; transcript_name "ift88-201"; transcript_source "ensembl_havana"; transcript_biotype "protein_coding";	chr9	21405689	21405809
chr9	ensembl_havana	transcript	21365633	21383489	gene_id "ENSDARG00000027234"; gene_version "11"; transcript_id "ENSDART00000038923"; transcript_version "8"; gene_name "ift88"; gene_source "ensembl_havana"; gene_biotype "protein_coding"; transcript_name "ift88-201"; transcript_source "ensembl_havana"; transcript_biotype "protein_coding";	chr9	21418578	21418677
chr9	ensembl_havana	transcript	21365633	21383489	gene_id "ENSDARG00000027234"; gene_version "11"; transcript_id "ENSDART00000038923"; transcript_version "8"; gene_name "ift88"; gene_source "ensembl_havana"; gene_biotype "protein_coding"; transcript_name "ift88-201"; transcript_source "ensembl_havana"; transcript_biotype "protein_coding";	chr9	21397404	21397573
chr9	ensembl_havana	transcript	21365633	21383489	gene_id "ENSDARG00000027234"; gene_version "11"; transcript_id "ENSDART00000038923"; transcript_version "8"; gene_name "ift88"; gene_source "ensembl_havana"; gene_biotype "protein_coding"; transcript_name "ift88-201"; transcript_source "ensembl_havana"; transcript_biotype "protein_coding";	chr9	21397404	21397573
chr9	ensembl_havana	exon	21383297	21383489	gene_id "ENSDARG00000027234"; gene_version "11"; transcript_id "ENSDART00000038923"; transcript_version "8"; exon_number "1"; gene_name "ift88"; gene_source "ensembl_havana"; gene_biotype "protein_coding"; transcript_name "ift88-201"; transcript_source "ensembl_havana"; transcript_biotype "protein_coding"; exon_id "ENSDARE00000731984"; exon_version "2";	chr9	21365162	21365261
chr9	ensembl_havana	exon	21383297	21383489	gene_id "ENSDARG00000027234"; gene_version "11"; transcript_id "ENSDART00000038923"; transcript_version "8"; exon_number "1"; gene_name "ift88"; gene_source "ensembl_havana"; gene_biotype "protein_coding"; transcript_name "ift88-201"; transcript_source "ensembl_havana"; transcript_biotype "protein_coding"; exon_id "ENSDARE00000731984"; exon_version "2";	chr9	21405689	21405809
chr9	ensembl_havana	exon	21383297	21383489	gene_id "ENSDARG00000027234"; gene_version "11"; transcript_id "ENSDART00000038923"; transcript_version "8"; exon_number "1"; gene_name "ift88"; gene_source "ensembl_havana"; gene_biotype "protein_coding"; transcript_name "ift88-201"; transcript_source "ensembl_havana"; transcript_biotype "protein_coding"; exon_id "ENSDARE00000731984"; exon_version "2";	chr9	21418578	21418677
chr9	ensembl_havana	exon	21383297	21383489	gene_id "ENSDARG00000027234"; gene_version "11"; transcript_id "ENSDART00000038923"; transcript_version "8"; exon_number "1"; gene_name "ift88"; gene_source "ensembl_havana"; gene_biotype "protein_coding"; transcript_name "ift88-201"; transcript_source "ensembl_havana"; transcript_biotype "protein_coding"; exon_id "ENSDARE00000731984"; exon_version "2";	chr9	21397404	21397573
chr9	ensembl_havana	exon	21383297	21383489	gene_id "ENSDARG00000027234"; gene_version "11"; transcript_id "ENSDART00000038923"; transcript_version "8"; exon_number "1"; gene_name "ift88"; gene_source "ensembl_havana"; gene_biotype "protein_coding"; transcript_name "ift88-201"; transcript_source "ensembl_havana"; transcript_biotype "protein_coding"; exon_id "ENSDARE00000731984"; exon_version "2";	chr9	21397404	21397573
chr9	ensembl_havana	exon	21382104	21382190	gene_id "ENSDARG00000027234"; gene_version "11"; transcript_id "ENSDART00000038923"; transcript_version "8"; exon_number "2"; gene_name "ift88"; gene_source "ensembl_havana"; gene_biotype "protein_coding"; transcript_name "ift88-201"; transcript_source "ensembl_havana"; transcript_biotype "protein_coding"; exon_id "ENSDARE00001129061"; exon_version "1";	chr9	21365162	21365261
chr9	ensembl_havana	exon	21382104	21382190	gene_id "ENSDARG00000027234"; gene_version "11"; transcript_id "ENSDART00000038923"; transcript_version "8"; exon_number "2"; gene_name "ift88"; gene_source "ensembl_havana"; gene_biotype "protein_coding"; transcript_name "ift88-201"; transcript_source "ensembl_havana"; transcript_biotype "protein_coding"; exon_id "ENSDARE00001129061"; exon_version "1";	chr9	21405689	21405809
chr9	ensembl_havana	exon	21382104	21382190	gene_id "ENSDARG00000027234"; gene_version "11"; transcript_id "ENSDART00000038923"; transcript_version "8"; exon_number "2"; gene_name "ift88"; gene_source "ensembl_havana"; gene_biotype "protein_coding"; transcript_name "ift88-201"; transcript_source "ensembl_havana"; transcript_biotype "protein_coding"; exon_id "ENSDARE00001129061"; exon_version "1";	chr9	21418578	21418677
chr9	ensembl_havana	exon	21382104	21382190	gene_id "ENSDARG00000027234"; gene_version "11"; transcript_id "ENSDART00000038923"; transcript_version "8"; exon_number "2"; gene_name "ift88"; gene_source "ensembl_havana"; gene_biotype "protein_coding"; transcript_name "ift88-201"; transcript_source "ensembl_havana"; transcript_biotype "protein_coding"; exon_id "ENSDARE00001129061"; exon_version "1";	chr9	21397404	21397573
chr9	ensembl_havana	exon	21382104	21382190	gene_id "ENSDARG00000027234"; gene_version "11"; transcript_id "ENSDART00000038923"; transcript_version "8"; exon_number "2"; gene_name "ift88"; gene_source "ensembl_havana"; gene_biotype "protein_coding"; transcript_name "ift88-201"; transcript_source "ensembl_havana"; transcript_biotype "protein_coding"; exon_id "ENSDARE00001129061"; exon_version "1";	chr9	21397404	21397573
chr9	ensembl_havana	exon	21381953	21382015	gene_id "ENSDARG00000027234"; gene_version "11"; transcript_id "ENSDART00000038923"; transcript_version "8"; exon_number "3"; gene_name "ift88"; gene_source "ensembl_havana"; gene_biotype "protein_coding"; transcript_name "ift88-201"; transcript_source "ensembl_havana"; transcript_biotype "protein_coding"; exon_id "ENSDARE00000073131"; exon_version "3";	chr9	21365162	21365261
chr9	ensembl_havana	exon	21381953	21382015	gene_id "ENSDARG00000027234"; gene_version "11"; transcript_id "ENSDART00000038923"; transcript_version "8"; exon_number "3"; gene_name "ift88"; gene_source "ensembl_havana"; gene_biotype "protein_coding"; transcript_name "ift88-201"; transcript_source "ensembl_havana"; transcript_biotype "protein_coding"; exon_id "ENSDARE00000073131"; exon_version "3";	chr9	21405689	21405809
chr9	ensembl_havana	exon	21381953	21382015	gene_id "ENSDARG00000027234"; gene_version "11"; transcript_id "ENSDART00000038923"; transcript_version "8"; exon_number "3"; gene_name "ift88"; gene_source "ensembl_havana"; gene_biotype "protein_coding"; transcript_name "ift88-201"; transcript_source "ensembl_havana"; transcript_biotype "protein_coding"; exon_id "ENSDARE00000073131"; exon_version "3";	chr9	21418578	21418677
chr9	ensembl_havana	exon	21381953	21382015	gene_id "ENSDARG00000027234"; gene_version "11"; transcript_id "ENSDART00000038923"; transcript_version "8"; exon_number "3"; gene_name "ift88"; gene_source "ensembl_havana"; gene_biotype "protein_coding"; transcript_name "ift88-201"; transcript_source "ensembl_havana"; transcript_biotype "protein_coding"; exon_id "ENSDARE00000073131"; exon_version "3";	chr9	21397404	21397573
chr9	ensembl_havana	exon	21381953	21382015	gene_id "ENSDARG00000027234"; gene_version "11"; transcript_id "ENSDART00000038923"; transcript_version "8"; exon_number "3"; gene_name "ift88"; gene_source "ensembl_havana"; gene_biotype "protein_coding"; transcript_name "ift88-201"; transcript_source "ensembl_havana"; transcript_biotype "protein_coding"; exon_id "ENSDARE00000073131"; exon_version "3";	chr9	21397404	21397573
chr9	ensembl_havana	exon	21381791	21381850	gene_id "ENSDARG00000027234"; gene_version "11"; transcript_id "ENSDART00000038923"; transcript_version "8"; exon_number "4"; gene_name "ift88"; gene_source "ensembl_havana"; gene_biotype "protein_coding"; transcript_name "ift88-201"; transcript_source "ensembl_havana"; transcript_biotype "protein_coding"; exon_id "ENSDARE00000468241"; exon_version "2";	chr9	21365162	21365261
chr9	ensembl_havana	exon	21381791	21381850	gene_id "ENSDARG00000027234"; gene_version "11"; transcript_id "ENSDART00000038923"; transcript_version "8"; exon_number "4"; gene_name "ift88"; gene_source "ensembl_havana"; gene_biotype "protein_coding"; transcript_name "ift88-201"; transcript_source "ensembl_havana"; transcript_biotype "protein_coding"; exon_id "ENSDARE00000468241"; exon_version "2";	chr9	21405689	21405809
chr9	ensembl_havana	exon	21381791	21381850	gene_id "ENSDARG00000027234"; gene_version "11"; transcript_id "ENSDART00000038923"; transcript_version "8"; exon_number "4"; gene_name "ift88"; gene_source "ensembl_havana"; gene_biotype "protein_coding"; transcript_name "ift88-201"; transcript_source "ensembl_havana"; transcript_biotype "protein_coding"; exon_id "ENSDARE00000468241"; exon_version "2";	chr9	21418578	21418677
chr9	ensembl_havana	exon	21381791	21381850	gene_id "ENSDARG00000027234"; gene_version "11"; transcript_id "ENSDART00000038923"; transcript_version "8"; exon_number "4"; gene_name "ift88"; gene_source "ensembl_havana"; gene_biotype "protein_coding"; transcript_name "ift88-201"; transcript_source "ensembl_havana"; transcript_biotype "protein_coding"; exon_id "ENSDARE00000468241"; exon_version "2";	chr9	21397404	21397573
chr9	ensembl_havana	exon	21381791	21381850	gene_id "ENSDARG00000027234"; gene_version "11"; transcript_id "ENSDART00000038923"; transcript_version "8"; exon_number "4"; gene_name "ift88"; gene_source "ensembl_havana"; gene_biotype "protein_coding"; transcript_name "ift88-201"; transcript_source "ensembl_havana"; transcript_biotype "protein_coding"; exon_id "ENSDARE00000468241"; exon_version "2";	chr9	21397404	21397573
chr9	ensembl_havana	exon	21381397	21381450	gene_id "ENSDARG00000027234"; gene_version "11"; transcript_id "ENSDART00000038923"; transcript_version "8"; exon_number "5"; gene_name "ift88"; gene_source "ensembl_havana"; gene_biotype "protein_coding"; transcript_name "ift88-201"; transcript_source "ensembl_havana"; transcript_biotype "protein_coding"; exon_id "ENSDARE00000120833"; exon_version "3";	chr9	21365162	21365261
chr9	ensembl_havana	exon	21381397	21381450	gene_id "ENSDARG00000027234"; gene_version "11"; transcript_id "ENSDART00000038923"; transcript_version "8"; exon_number "5"; gene_name "ift88"; gene_source "ensembl_havana"; gene_biotype "protein_coding"; transcript_name "ift88-201"; transcript_source "ensembl_havana"; transcript_biotype "protein_coding"; exon_id "ENSDARE00000120833"; exon_version "3";	chr9	21405689	21405809
chr9	ensembl_havana	exon	21381397	21381450	gene_id "ENSDARG00000027234"; gene_version "11"; transcript_id "ENSDART00000038923"; transcript_version "8"; exon_number "5"; gene_name "ift88"; gene_source "ensembl_havana"; gene_biotype "protein_coding"; transcript_name "ift88-201"; transcript_source "ensembl_havana"; transcript_biotype "protein_coding"; exon_id "ENSDARE00000120833"; exon_version "3";	chr9	21418578	21418677
chr9	ensembl_havana	exon	21381397	21381450	gene_id "ENSDARG00000027234"; gene_version "11"; transcript_id "ENSDART00000038923"; transcript_version "8"; exon_number "5"; gene_name "ift88"; gene_source "ensembl_havana"; gene_biotype "protein_coding"; transcript_name "ift88-201"; transcript_source "ensembl_havana"; transcript_biotype "protein_coding"; exon_id "ENSDARE00000120833"; exon_version "3";	chr9	21397404	21397573
chr9	ensembl_havana	exon	21381397	21381450	gene_id "ENSDARG00000027234"; gene_version "11"; transcript_id "ENSDART00000038923"; transcript_version "8"; exon_number "5"; gene_name "ift88"; gene_source "ensembl_havana"; gene_biotype "protein_coding"; transcript_name "ift88-201"; transcript_source "ensembl_havana"; transcript_biotype "protein_coding"; exon_id "ENSDARE00000120833"; exon_version "3";	chr9	21397404	21397573
chr9	ensembl_havana	exon	21381240	21381303	gene_id "ENSDARG00000027234"; gene_version "11"; transcript_id "ENSDART00000038923"; transcript_version "8"; exon_number "6"; gene_name "ift88"; gene_source "ensembl_havana"; gene_biotype "protein_coding"; transcript_name "ift88-201"; transcript_source "ensembl_havana"; transcript_biotype "protein_coding"; exon_id "ENSDARE00000468237"; exon_version "1";	chr9	21365162	21365261
chr9	ensembl_havana	exon	21381240	21381303	gene_id "ENSDARG00000027234"; gene_version "11"; transcript_id "ENSDART00000038923"; transcript_version "8"; exon_number "6"; gene_name "ift88"; gene_source "ensembl_havana"; gene_biotype "protein_coding"; transcript_name "ift88-201"; transcript_source "ensembl_havana"; transcript_biotype "protein_coding"; exon_id "ENSDARE00000468237"; exon_version "1";	chr9	21405689	21405809
chr9	ensembl_havana	exon	21381240	21381303	gene_id "ENSDARG00000027234"; gene_version "11"; transcript_id "ENSDART00000038923"; transcript_version "8"; exon_number "6"; gene_name "ift88"; gene_source "ensembl_havana"; gene_biotype "protein_coding"; transcript_name "ift88-201"; transcript_source "ensembl_havana"; transcript_biotype "protein_coding"; exon_id "ENSDARE00000468237"; exon_version "1";	chr9	21418578	21418677
chr9	ensembl_havana	exon	21381240	21381303	gene_id "ENSDARG00000027234"; gene_version "11"; transcript_id "ENSDART00000038923"; transcript_version "8"; exon_number "6"; gene_name "ift88"; gene_source "ensembl_havana"; gene_biotype "protein_coding"; transcript_name "ift88-201"; transcript_source "ensembl_havana"; transcript_biotype "protein_coding"; exon_id "ENSDARE00000468237"; exon_version "1";	chr9	21397404	21397573
chr9	ensembl_havana	exon	21381240	21381303	gene_id "ENSDARG00000027234"; gene_version "11"; transcript_id "ENSDART00000038923"; transcript_version "8"; exon_number "6"; gene_name "ift88"; gene_source "ensembl_havana"; gene_biotype "protein_coding"; transcript_name "ift88-201"; transcript_source "ensembl_havana"; transcript_biotype "protein_coding"; exon_id "ENSDARE00000468237"; exon_version "1";	chr9	21397404	21397573
chr9	ensembl_havana	exon	21380754	21380823	gene_id "ENSDARG00000027234"; gene_version "11"; transcript_id "ENSDART00000038923"; transcript_version "8"; exon_number "7"; gene_name "ift88"; gene_source "ensembl_havana"; gene_biotype "protein_coding"; transcript_name "ift88-201"; transcript_source "ensembl_havana"; transcript_biotype "protein_coding"; exon_id "ENSDARE00000468234"; exon_version "1";	chr9	21365162	21365261
chr9	ensembl_havana	exon	21380754	21380823	gene_id "ENSDARG00000027234"; gene_version "11"; transcript_id "ENSDART00000038923"; transcript_version "8"; exon_number "7"; gene_name "ift88"; gene_source "ensembl_havana"; gene_biotype "protein_coding"; transcript_name "ift88-201"; transcript_source "ensembl_havana"; transcript_biotype "protein_coding"; exon_id "ENSDARE00000468234"; exon_version "1";	chr9	21405689	21405809
chr9	ensembl_havana	exon	21380754	21380823	gene_id "ENSDARG00000027234"; gene_version "11"; transcript_id "ENSDART00000038923"; transcript_version "8"; exon_number "7"; gene_name "ift88"; gene_source "ensembl_havana"; gene_biotype "protein_coding"; transcript_name "ift88-201"; transcript_source "ensembl_havana"; transcript_biotype "protein_coding"; exon_id "ENSDARE00000468234"; exon_version "1";	chr9	21418578	21418677
chr9	ensembl_havana	exon	21380754	21380823	gene_id "ENSDARG00000027234"; gene_version "11"; transcript_id "ENSDART00000038923"; transcript_version "8"; exon_number "7"; gene_name "ift88"; gene_source "ensembl_havana"; gene_biotype "protein_coding"; transcript_name "ift88-201"; transcript_source "ensembl_havana"; transcript_biotype "protein_coding"; exon_id "ENSDARE00000468234"; exon_version "1";	chr9	21397404	21397573
chr9	ensembl_havana	exon	21380754	21380823	gene_id "ENSDARG00000027234"; gene_version "11"; transcript_id "ENSDART00000038923"; transcript_version "8"; exon_number "7"; gene_name "ift88"; gene_source "ensembl_havana"; gene_biotype "protein_coding"; transcript_name "ift88-201"; transcript_source "ensembl_havana"; transcript_biotype "protein_coding"; exon_id "ENSDARE00000468234"; exon_version "1";	chr9	21397404	21397573
chr9	ensembl_havana	exon	21380573	21380663	gene_id "ENSDARG00000027234"; gene_version "11"; transcript_id "ENSDART00000038923"; transcript_version "8"; exon_number "8"; gene_name "ift88"; gene_source "ensembl_havana"; gene_biotype "protein_coding"; transcript_name "ift88-201"; transcript_source "ensembl_havana"; transcript_biotype "protein_coding"; exon_id "ENSDARE00000189854"; exon_version "2";	chr9	21365162	21365261
chr9	ensembl_havana	exon	21380573	21380663	gene_id "ENSDARG00000027234"; gene_version "11"; transcript_id "ENSDART00000038923"; transcript_version "8"; exon_number "8"; gene_name "ift88"; gene_source "ensembl_havana"; gene_biotype "protein_coding"; transcript_name "ift88-201"; transcript_source "ensembl_havana"; transcript_biotype "protein_coding"; exon_id "ENSDARE00000189854"; exon_version "2";	chr9	21405689	21405809
chr9	ensembl_havana	exon	21380573	21380663	gene_id "ENSDARG00000027234"; gene_version "11"; transcript_id "ENSDART00000038923"; transcript_version "8"; exon_number "8"; gene_name "ift88"; gene_source "ensembl_havana"; gene_biotype "protein_coding"; transcript_name "ift88-201"; transcript_source "ensembl_havana"; transcript_biotype "protein_coding"; exon_id "ENSDARE00000189854"; exon_version "2";	chr9	21418578	21418677
chr9	ensembl_havana	exon	21380573	21380663	gene_id "ENSDARG00000027234"; gene_version "11"; transcript_id "ENSDART00000038923"; transcript_version "8"; exon_number "8"; gene_name "ift88"; gene_source "ensembl_havana"; gene_biotype "protein_coding"; transcript_name "ift88-201"; transcript_source "ensembl_havana"; transcript_biotype "protein_coding"; exon_id "ENSDARE00000189854"; exon_version "2";	chr9	21397404	21397573
chr9	ensembl_havana	exon	21380573	21380663	gene_id "ENSDARG00000027234"; gene_version "11"; transcript_id "ENSDART00000038923"; transcript_version "8"; exon_number "8"; gene_name "ift88"; gene_source "ensembl_havana"; gene_biotype "protein_coding"; transcript_name "ift88-201"; transcript_source "ensembl_havana"; transcript_biotype "protein_coding"; exon_id "ENSDARE00000189854"; exon_version "2";	chr9	21397404	21397573
chr9	ensembl_havana	exon	21380384	21380488	gene_id "ENSDARG00000027234"; gene_version "11"; transcript_id "ENSDART00000038923"; transcript_version "8"; exon_number "9"; gene_name "ift88"; gene_source "ensembl_havana"; gene_biotype "protein_coding"; transcript_name "ift88-201"; transcript_source "ensembl_havana"; transcript_biotype "protein_coding"; exon_id "ENSDARE00000468230"; exon_version "1";	chr9	21365162	21365261
chr9	ensembl_havana	exon	21380384	21380488	gene_id "ENSDARG00000027234"; gene_version "11"; transcript_id "ENSDART00000038923"; transcript_version "8"; exon_number "9"; gene_name "ift88"; gene_source "ensembl_havana"; gene_biotype "protein_coding"; transcript_name "ift88-201"; transcript_source "ensembl_havana"; transcript_biotype "protein_coding"; exon_id "ENSDARE00000468230"; exon_version "1";	chr9	21405689	21405809
chr9	ensembl_havana	exon	21380384	21380488	gene_id "ENSDARG00000027234"; gene_version "11"; transcript_id "ENSDART00000038923"; transcript_version "8"; exon_number "9"; gene_name "ift88"; gene_source "ensembl_havana"; gene_biotype "protein_coding"; transcript_name "ift88-201"; transcript_source "ensembl_havana"; transcript_biotype "protein_coding"; exon_id "ENSDARE00000468230"; exon_version "1";	chr9	21418578	21418677
chr9	ensembl_havana	exon	21380384	21380488	gene_id "ENSDARG00000027234"; gene_version "11"; transcript_id "ENSDART00000038923"; transcript_version "8"; exon_number "9"; gene_name "ift88"; gene_source "ensembl_havana"; gene_biotype "protein_coding"; transcript_name "ift88-201"; transcript_source "ensembl_havana"; transcript_biotype "protein_coding"; exon_id "ENSDARE00000468230"; exon_version "1";	chr9	21397404	21397573
chr9	ensembl_havana	exon	21380384	21380488	gene_id "ENSDARG00000027234"; gene_version "11"; transcript_id "ENSDART00000038923"; transcript_version "8"; exon_number "9"; gene_name "ift88"; gene_source "ensembl_havana"; gene_biotype "protein_coding"; transcript_name "ift88-201"; transcript_source "ensembl_havana"; transcript_biotype "protein_coding"; exon_id "ENSDARE00000468230"; exon_version "1";	chr9	21397404	21397573
chr9	ensembl_havana	exon	21380209	21380311	gene_id "ENSDARG00000027234"; gene_version "11"; transcript_id "ENSDART00000038923"; transcript_version "8"; exon_number "10"; gene_name "ift88"; gene_source "ensembl_havana"; gene_biotype "protein_coding"; transcript_name "ift88-201"; transcript_source "ensembl_havana"; transcript_biotype "protein_coding"; exon_id "ENSDARE00000468228"; exon_version "1";	chr9	21365162	21365261
chr9	ensembl_havana	exon	21380209	21380311	gene_id "ENSDARG00000027234"; gene_version "11"; transcript_id "ENSDART00000038923"; transcript_version "8"; exon_number "10"; gene_name "ift88"; gene_source "ensembl_havana"; gene_biotype "protein_coding"; transcript_name "ift88-201"; transcript_source "ensembl_havana"; transcript_biotype "protein_coding"; exon_id "ENSDARE00000468228"; exon_version "1";	chr9	21405689	21405809
chr9	ensembl_havana	exon	21380209	21380311	gene_id "ENSDARG00000027234"; gene_version "11"; transcript_id "ENSDART00000038923"; transcript_version "8"; exon_number "10"; gene_name "ift88"; gene_source "ensembl_havana"; gene_biotype "protein_coding"; transcript_name "ift88-201"; transcript_source "ensembl_havana"; transcript_biotype "protein_coding"; exon_id "ENSDARE00000468228"; exon_version "1";	chr9	21418578	21418677
chr9	ensembl_havana	exon	21380209	21380311	gene_id "ENSDARG00000027234"; gene_version "11"; transcript_id "ENSDART00000038923"; transcript_version "8"; exon_number "10"; gene_name "ift88"; gene_source "ensembl_havana"; gene_biotype "protein_coding"; transcript_name "ift88-201"; transcript_source "ensembl_havana"; transcript_biotype "protein_coding"; exon_id "ENSDARE00000468228"; exon_version "1";	chr9	21397404	21397573
chr9	ensembl_havana	exon	21380209	21380311	gene_id "ENSDARG00000027234"; gene_version "11"; transcript_id "ENSDART00000038923"; transcript_version "8"; exon_number "10"; gene_name "ift88"; gene_source "ensembl_havana"; gene_biotype "protein_coding"; transcript_name "ift88-201"; transcript_source "ensembl_havana"; transcript_biotype "protein_coding"; exon_id "ENSDARE00000468228"; exon_version "1";	chr9	21397404	21397573
chr9	ensembl_havana	exon	21379229	21379343	gene_id "ENSDARG00000027234"; gene_version "11"; transcript_id "ENSDART00000038923"; transcript_version "8"; exon_number "11"; gene_name "ift88"; gene_source "ensembl_havana"; gene_biotype "protein_coding"; transcript_name "ift88-201"; transcript_source "ensembl_havana"; transcript_biotype "protein_coding"; exon_id "ENSDARE00000468227"; exon_version "1";	chr9	21365162	21365261
chr9	ensembl_havana	exon	21379229	21379343	gene_id "ENSDARG00000027234"; gene_version "11"; transcript_id "ENSDART00000038923"; transcript_version "8"; exon_number "11"; gene_name "ift88"; gene_source "ensembl_havana"; gene_biotype "protein_coding"; transcript_name "ift88-201"; transcript_source "ensembl_havana"; transcript_biotype "protein_coding"; exon_id "ENSDARE00000468227"; exon_version "1";	chr9	21405689	21405809
chr9	ensembl_havana	exon	21379229	21379343	gene_id "ENSDARG00000027234"; gene_version "11"; transcript_id "ENSDART00000038923"; transcript_version "8"; exon_number "11"; gene_name "ift88"; gene_source "ensembl_havana"; gene_biotype "protein_coding"; transcript_name "ift88-201"; transcript_source "ensembl_havana"; transcript_biotype "protein_coding"; exon_id "ENSDARE00000468227"; exon_version "1";	chr9	21418578	21418677
chr9	ensembl_havana	exon	21379229	21379343	gene_id "ENSDARG00000027234"; gene_version "11"; transcript_id "ENSDART00000038923"; transcript_version "8"; exon_number "11"; gene_name "ift88"; gene_source "ensembl_havana"; gene_biotype "protein_coding"; transcript_name "ift88-201"; transcript_source "ensembl_havana"; transcript_biotype "protein_coding"; exon_id "ENSDARE00000468227"; exon_version "1";	chr9	21397404	21397573
chr9	ensembl_havana	exon	21379229	21379343	gene_id "ENSDARG00000027234"; gene_version "11"; transcript_id "ENSDART00000038923"; transcript_version "8"; exon_number "11"; gene_name "ift88"; gene_source "ensembl_havana"; gene_biotype "protein_coding"; transcript_name "ift88-201"; transcript_source "ensembl_havana"; transcript_biotype "protein_coding"; exon_id "ENSDARE00000468227"; exon_version "1";	chr9	21397404	21397573
chr9	ensembl_havana	exon	21378915	21379146	gene_id "ENSDARG00000027234"; gene_version "11"; transcript_id "ENSDART00000038923"; transcript_version "8"; exon_number "12"; gene_name "ift88"; gene_source "ensembl_havana"; gene_biotype "protein_coding"; transcript_name "ift88-201"; transcript_source "ensembl_havana"; transcript_biotype "protein_coding"; exon_id "ENSDARE00000468226"; exon_version "1";	chr9	21365162	21365261
chr9	ensembl_havana	exon	21378915	21379146	gene_id "ENSDARG00000027234"; gene_version "11"; transcript_id "ENSDART00000038923"; transcript_version "8"; exon_number "12"; gene_name "ift88"; gene_source "ensembl_havana"; gene_biotype "protein_coding"; transcript_name "ift88-201"; transcript_source "ensembl_havana"; transcript_biotype "protein_coding"; exon_id "ENSDARE00000468226"; exon_version "1";	chr9	21405689	21405809
chr9	ensembl_havana	exon	21378915	21379146	gene_id "ENSDARG00000027234"; gene_version "11"; transcript_id "ENSDART00000038923"; transcript_version "8"; exon_number "12"; gene_name "ift88"; gene_source "ensembl_havana"; gene_biotype "protein_coding"; transcript_name "ift88-201"; transcript_source "ensembl_havana"; transcript_biotype "protein_coding"; exon_id "ENSDARE00000468226"; exon_version "1";	chr9	21418578	21418677
chr9	ensembl_havana	exon	21378915	21379146	gene_id "ENSDARG00000027234"; gene_version "11"; transcript_id "ENSDART00000038923"; transcript_version "8"; exon_number "12"; gene_name "ift88"; gene_source "ensembl_havana"; gene_biotype "protein_coding"; transcript_name "ift88-201"; transcript_source "ensembl_havana"; transcript_biotype "protein_coding"; exon_id "ENSDARE00000468226"; exon_version "1";	chr9	21397404	21397573
chr9	ensembl_havana	exon	21378915	21379146	gene_id "ENSDARG00000027234"; gene_version "11"; transcript_id "ENSDART00000038923"; transcript_version "8"; exon_number "12"; gene_name "ift88"; gene_source "ensembl_havana"; gene_biotype "protein_coding"; transcript_name "ift88-201"; transcript_source "ensembl_havana"; transcript_biotype "protein_coding"; exon_id "ENSDARE00000468226"; exon_version "1";	chr9	21397404	21397573
chr9	ensembl_havana	exon	21378767	21378837	gene_id "ENSDARG00000027234"; gene_version "11"; transcript_id "ENSDART00000038923"; transcript_version "8"; exon_number "13"; gene_name "ift88"; gene_source "ensembl_havana"; gene_biotype "protein_coding"; transcript_name "ift88-201"; transcript_source "ensembl_havana"; transcript_biotype "protein_coding"; exon_id "ENSDARE00000468224"; exon_version "1";	chr9	21365162	21365261
chr9	ensembl_havana	exon	21378767	21378837	gene_id "ENSDARG00000027234"; gene_version "11"; transcript_id "ENSDART00000038923"; transcript_version "8"; exon_number "13"; gene_name "ift88"; gene_source "ensembl_havana"; gene_biotype "protein_coding"; transcript_name "ift88-201"; transcript_source "ensembl_havana"; transcript_biotype "protein_coding"; exon_id "ENSDARE00000468224"; exon_version "1";	chr9	21405689	21405809
chr9	ensembl_havana	exon	21378767	21378837	gene_id "ENSDARG00000027234"; gene_version "11"; transcript_id "ENSDART00000038923"; transcript_version "8"; exon_number "13"; gene_name "ift88"; gene_source "ensembl_havana"; gene_biotype "protein_coding"; transcript_name "ift88-201"; transcript_source "ensembl_havana"; transcript_biotype "protein_coding"; exon_id "ENSDARE00000468224"; exon_version "1";	chr9	21418578	21418677
chr9	ensembl_havana	exon	21378767	21378837	gene_id "ENSDARG00000027234"; gene_version "11"; transcript_id "ENSDART00000038923"; transcript_version "8"; exon_number "13"; gene_name "ift88"; gene_source "ensembl_havana"; gene_biotype "protein_coding"; transcript_name "ift88-201"; transcript_source "ensembl_havana"; transcript_biotype "protein_coding"; exon_id "ENSDARE00000468224"; exon_version "1";	chr9	21397404	21397573
chr9	ensembl_havana	exon	21378767	21378837	gene_id "ENSDARG00000027234"; gene_version "11"; transcript_id "ENSDART00000038923"; transcript_version "8"; exon_number "13"; gene_name "ift88"; gene_source "ensembl_havana"; gene_biotype "protein_coding"; transcript_name "ift88-201"; transcript_source "ensembl_havana"; transcript_biotype "protein_coding"; exon_id "ENSDARE00000468224"; exon_version "1";	chr9	21397404	21397573
chr9	ensembl_havana	exon	21378564	21378650	gene_id "ENSDARG00000027234"; gene_version "11"; transcript_id "ENSDART00000038923"; transcript_version "8"; exon_number "14"; gene_name "ift88"; gene_source "ensembl_havana"; gene_biotype "protein_coding"; transcript_name "ift88-201"; transcript_source "ensembl_havana"; transcript_biotype "protein_coding"; exon_id "ENSDARE00000468222"; exon_version "2";	chr9	21365162	21365261
chr9	ensembl_havana	exon	21378564	21378650	gene_id "ENSDARG00000027234"; gene_version "11"; transcript_id "ENSDART00000038923"; transcript_version "8"; exon_number "14"; gene_name "ift88"; gene_source "ensembl_havana"; gene_biotype "protein_coding"; transcript_name "ift88-201"; transcript_source "ensembl_havana"; transcript_biotype "protein_coding"; exon_id "ENSDARE00000468222"; exon_version "2";	chr9	21405689	21405809
chr9	ensembl_havana	exon	21378564	21378650	gene_id "ENSDARG00000027234"; gene_version "11"; transcript_id "ENSDART00000038923"; transcript_version "8"; exon_number "14"; gene_name "ift88"; gene_source "ensembl_havana"; gene_biotype "protein_coding"; transcript_name "ift88-201"; transcript_source "ensembl_havana"; transcript_biotype "protein_coding"; exon_id "ENSDARE00000468222"; exon_version "2";	chr9	21418578	21418677
chr9	ensembl_havana	exon	21378564	21378650	gene_id "ENSDARG00000027234"; gene_version "11"; transcript_id "ENSDART00000038923"; transcript_version "8"; exon_number "14"; gene_name "ift88"; gene_source "ensembl_havana"; gene_biotype "protein_coding"; transcript_name "ift88-201"; transcript_source "ensembl_havana"; transcript_biotype "protein_coding"; exon_id "ENSDARE00000468222"; exon_version "2";	chr9	21397404	21397573
chr9	ensembl_havana	exon	21378564	21378650	gene_id "ENSDARG00000027234"; gene_version "11"; transcript_id "ENSDART00000038923"; transcript_version "8"; exon_number "14"; gene_name "ift88"; gene_source "ensembl_havana"; gene_biotype "protein_coding"; transcript_name "ift88-201"; transcript_source "ensembl_havana"; transcript_biotype "protein_coding"; exon_id "ENSDARE00000468222"; exon_version "2";	chr9	21397404	21397573
chr9	ensembl_havana	exon	21377945	21378044	gene_id "ENSDARG00000027234"; gene_version "11"; transcript_id "ENSDART00000038923"; transcript_version "8"; exon_number "15"; gene_name "ift88"; gene_source "ensembl_havana"; gene_biotype "protein_coding"; transcript_name "ift88-201"; transcript_source "ensembl_havana"; transcript_biotype "protein_coding"; exon_id "ENSDARE00000581535"; exon_version "1";	chr9	21365162	21365261
chr9	ensembl_havana	exon	21377945	21378044	gene_id "ENSDARG00000027234"; gene_version "11"; transcript_id "ENSDART00000038923"; transcript_version "8"; exon_number "15"; gene_name "ift88"; gene_source "ensembl_havana"; gene_biotype "protein_coding"; transcript_name "ift88-201"; transcript_source "ensembl_havana"; transcript_biotype "protein_coding"; exon_id "ENSDARE00000581535"; exon_version "1";	chr9	21405689	21405809
chr9	ensembl_havana	exon	21377945	21378044	gene_id "ENSDARG00000027234"; gene_version "11"; transcript_id "ENSDART00000038923"; transcript_version "8"; exon_number "15"; gene_name "ift88"; gene_source "ensembl_havana"; gene_biotype "protein_coding"; transcript_name "ift88-201"; transcript_source "ensembl_havana"; transcript_biotype "protein_coding"; exon_id "ENSDARE00000581535"; exon_version "1";	chr9	21418578	21418677
chr9	ensembl_havana	exon	21377945	21378044	gene_id "ENSDARG00000027234"; gene_version "11"; transcript_id "ENSDART00000038923"; transcript_version "8"; exon_number "15"; gene_name "ift88"; gene_source "ensembl_havana"; gene_biotype "protein_coding"; transcript_name "ift88-201"; transcript_source "ensembl_havana"; transcript_biotype "protein_coding"; exon_id "ENSDARE00000581535"; exon_version "1";	chr9	21397404	21397573
chr9	ensembl_havana	exon	21377945	21378044	gene_id "ENSDARG00000027234"; gene_version "11"; transcript_id "ENSDART00000038923"; transcript_version "8"; exon_number "15"; gene_name "ift88"; gene_source "ensembl_havana"; gene_biotype "protein_coding"; transcript_name "ift88-201"; transcript_source "ensembl_havana"; transcript_biotype "protein_coding"; exon_id "ENSDARE00000581535"; exon_version "1";	chr9	21397404	21397573
chr9	ensembl_havana	exon	21377470	21377556	gene_id "ENSDARG00000027234"; gene_version "11"; transcript_id "ENSDART00000038923"; transcript_version "8"; exon_number "16"; gene_name "ift88"; gene_source "ensembl_havana"; gene_biotype "protein_coding"; transcript_name "ift88-201"; transcript_source "ensembl_havana"; transcript_biotype "protein_coding"; exon_id "ENSDARE00000581523"; exon_version "1";	chr9	21365162	21365261
chr9	ensembl_havana	exon	21377470	21377556	gene_id "ENSDARG00000027234"; gene_version "11"; transcript_id "ENSDART00000038923"; transcript_version "8"; exon_number "16"; gene_name "ift88"; gene_source "ensembl_havana"; gene_biotype "protein_coding"; transcript_name "ift88-201"; transcript_source "ensembl_havana"; transcript_biotype "protein_coding"; exon_id "ENSDARE00000581523"; exon_version "1";	chr9	21405689	21405809
chr9	ensembl_havana	exon	21377470	21377556	gene_id "ENSDARG00000027234"; gene_version "11"; transcript_id "ENSDART00000038923"; transcript_version "8"; exon_number "16"; gene_name "ift88"; gene_source "ensembl_havana"; gene_biotype "protein_coding"; transcript_name "ift88-201"; transcript_source "ensembl_havana"; transcript_biotype "protein_coding"; exon_id "ENSDARE00000581523"; exon_version "1";	chr9	21418578	21418677
chr9	ensembl_havana	exon	21377470	21377556	gene_id "ENSDARG00000027234"; gene_version "11"; transcript_id "ENSDART00000038923"; transcript_version "8"; exon_number "16"; gene_name "ift88"; gene_source "ensembl_havana"; gene_biotype "protein_coding"; transcript_name "ift88-201"; transcript_source "ensembl_havana"; transcript_biotype "protein_coding"; exon_id "ENSDARE00000581523"; exon_version "1";	chr9	21397404	21397573
chr9	ensembl_havana	exon	21377470	21377556	gene_id "ENSDARG00000027234"; gene_version "11"; transcript_id "ENSDART00000038923"; transcript_version "8"; exon_number "16"; gene_name "ift88"; gene_source "ensembl_havana"; gene_biotype "protein_coding"; transcript_name "ift88-201"; transcript_source "ensembl_havana"; transcript_biotype "protein_coding"; exon_id "ENSDARE00000581523"; exon_version "1";	chr9	21397404	21397573
chr9	ensembl_havana	exon	21376412	21376598	gene_id "ENSDARG00000027234"; gene_version "11"; transcript_id "ENSDART00000038923"; transcript_version "8"; exon_number "17"; gene_name "ift88"; gene_source "ensembl_havana"; gene_biotype "protein_coding"; transcript_name "ift88-201"; transcript_source "ensembl_havana"; transcript_biotype "protein_coding"; exon_id "ENSDARE00000581508"; exon_version "1";	chr9	21365162	21365261
chr9	ensembl_havana	exon	21376412	21376598	gene_id "ENSDARG00000027234"; gene_version "11"; transcript_id "ENSDART00000038923"; transcript_version "8"; exon_number "17"; gene_name "ift88"; gene_source "ensembl_havana"; gene_biotype "protein_coding"; transcript_name "ift88-201"; transcript_source "ensembl_havana"; transcript_biotype "protein_coding"; exon_id "ENSDARE00000581508"; exon_version "1";	chr9	21405689	21405809
chr9	ensembl_havana	exon	21376412	21376598	gene_id "ENSDARG00000027234"; gene_version "11"; transcript_id "ENSDART00000038923"; transcript_version "8"; exon_number "17"; gene_name "ift88"; gene_source "ensembl_havana"; gene_biotype "protein_coding"; transcript_name "ift88-201"; transcript_source "ensembl_havana"; transcript_biotype "protein_coding"; exon_id "ENSDARE00000581508"; exon_version "1";	chr9	21418578	21418677
chr9	ensembl_havana	exon	21376412	21376598	gene_id "ENSDARG00000027234"; gene_version "11"; transcript_id "ENSDART00000038923"; transcript_version "8"; exon_number "17"; gene_name "ift88"; gene_source "ensembl_havana"; gene_biotype "protein_coding"; transcript_name "ift88-201"; transcript_source "ensembl_havana"; transcript_biotype "protein_coding"; exon_id "ENSDARE00000581508"; exon_version "1";	chr9	21397404	21397573
chr9	ensembl_havana	exon	21376412	21376598	gene_id "ENSDARG00000027234"; gene_version "11"; transcript_id "ENSDART00000038923"; transcript_version "8"; exon_number "17"; gene_name "ift88"; gene_source "ensembl_havana"; gene_biotype "protein_coding"; transcript_name "ift88-201"; transcript_source "ensembl_havana"; transcript_biotype "protein_coding"; exon_id "ENSDARE00000581508"; exon_version "1";	chr9	21397404	21397573
chr9	ensembl_havana	exon	21376209	21376317	gene_id "ENSDARG00000027234"; gene_version "11"; transcript_id "ENSDART00000038923"; transcript_version "8"; exon_number "18"; gene_name "ift88"; gene_source "ensembl_havana"; gene_biotype "protein_coding"; transcript_name "ift88-201"; transcript_source "ensembl_havana"; transcript_biotype "protein_coding"; exon_id "ENSDARE00000581495"; exon_version "1";	chr9	21365162	21365261
chr9	ensembl_havana	exon	21376209	21376317	gene_id "ENSDARG00000027234"; gene_version "11"; transcript_id "ENSDART00000038923"; transcript_version "8"; exon_number "18"; gene_name "ift88"; gene_source "ensembl_havana"; gene_biotype "protein_coding"; transcript_name "ift88-201"; transcript_source "ensembl_havana"; transcript_biotype "protein_coding"; exon_id "ENSDARE00000581495"; exon_version "1";	chr9	21405689	21405809
chr9	ensembl_havana	exon	21376209	21376317	gene_id "ENSDARG00000027234"; gene_version "11"; transcript_id "ENSDART00000038923"; transcript_version "8"; exon_number "18"; gene_name "ift88"; gene_source "ensembl_havana"; gene_biotype "protein_coding"; transcript_name "ift88-201"; transcript_source "ensembl_havana"; transcript_biotype "protein_coding"; exon_id "ENSDARE00000581495"; exon_version "1";	chr9	21418578	21418677
chr9	ensembl_havana	exon	21376209	21376317	gene_id "ENSDARG00000027234"; gene_version "11"; transcript_id "ENSDART00000038923"; transcript_version "8"; exon_number "18"; gene_name "ift88"; gene_source "ensembl_havana"; gene_biotype "protein_coding"; transcript_name "ift88-201"; transcript_source "ensembl_havana"; transcript_biotype "protein_coding"; exon_id "ENSDARE00000581495"; exon_version "1";	chr9	21397404	21397573
chr9	ensembl_havana	exon	21376209	21376317	gene_id "ENSDARG00000027234"; gene_version "11"; transcript_id "ENSDART00000038923"; transcript_version "8"; exon_number "18"; gene_name "ift88"; gene_source "ensembl_havana"; gene_biotype "protein_coding"; transcript_name "ift88-201"; transcript_source "ensembl_havana"; transcript_biotype "protein_coding"; exon_id "ENSDARE00000581495"; exon_version "1";	chr9	21397404	21397573
chr9	ensembl_havana	exon	21375898	21376048	gene_id "ENSDARG00000027234"; gene_version "11"; transcript_id "ENSDART00000038923"; transcript_version "8"; exon_number "19"; gene_name "ift88"; gene_source "ensembl_havana"; gene_biotype "protein_coding"; transcript_name "ift88-201"; transcript_source "ensembl_havana"; transcript_biotype "protein_coding"; exon_id "ENSDARE00000581487"; exon_version "1";	chr9	21365162	21365261
chr9	ensembl_havana	exon	21375898	21376048	gene_id "ENSDARG00000027234"; gene_version "11"; transcript_id "ENSDART00000038923"; transcript_version "8"; exon_number "19"; gene_name "ift88"; gene_source "ensembl_havana"; gene_biotype "protein_coding"; transcript_name "ift88-201"; transcript_source "ensembl_havana"; transcript_biotype "protein_coding"; exon_id "ENSDARE00000581487"; exon_version "1";	chr9	21405689	21405809
chr9	ensembl_havana	exon	21375898	21376048	gene_id "ENSDARG00000027234"; gene_version "11"; transcript_id "ENSDART00000038923"; transcript_version "8"; exon_number "19"; gene_name "ift88"; gene_source "ensembl_havana"; gene_biotype "protein_coding"; transcript_name "ift88-201"; transcript_source "ensembl_havana"; transcript_biotype "protein_coding"; exon_id "ENSDARE00000581487"; exon_version "1";	chr9	21418578	21418677
chr9	ensembl_havana	exon	21375898	21376048	gene_id "ENSDARG00000027234"; gene_version "11"; transcript_id "ENSDART00000038923"; transcript_version "8"; exon_number "19"; gene_name "ift88"; gene_source "ensembl_havana"; gene_biotype "protein_coding"; transcript_name "ift88-201"; transcript_source "ensembl_havana"; transcript_biotype "protein_coding"; exon_id "ENSDARE00000581487"; exon_version "1";	chr9	21397404	21397573
chr9	ensembl_havana	exon	21375898	21376048	gene_id "ENSDARG00000027234"; gene_version "11"; transcript_id "ENSDART00000038923"; transcript_version "8"; exon_number "19"; gene_name "ift88"; gene_source "ensembl_havana"; gene_biotype "protein_coding"; transcript_name "ift88-201"; transcript_source "ensembl_havana"; transcript_biotype "protein_coding"; exon_id "ENSDARE00000581487"; exon_version "1";	chr9	21397404	21397573
chr9	ensembl_havana	exon	21374462	21374577	gene_id "ENSDARG00000027234"; gene_version "11"; transcript_id "ENSDART00000038923"; transcript_version "8"; exon_number "20"; gene_name "ift88"; gene_source "ensembl_havana"; gene_biotype "protein_coding"; transcript_name "ift88-201"; transcript_source "ensembl_havana"; transcript_biotype "protein_coding"; exon_id "ENSDARE00000581477"; exon_version "1";	chr9	21365162	21365261
chr9	ensembl_havana	exon	21374462	21374577	gene_id "ENSDARG00000027234"; gene_version "11"; transcript_id "ENSDART00000038923"; transcript_version "8"; exon_number "20"; gene_name "ift88"; gene_source "ensembl_havana"; gene_biotype "protein_coding"; transcript_name "ift88-201"; transcript_source "ensembl_havana"; transcript_biotype "protein_coding"; exon_id "ENSDARE00000581477"; exon_version "1";	chr9	21405689	21405809
chr9	ensembl_havana	exon	21374462	21374577	gene_id "ENSDARG00000027234"; gene_version "11"; transcript_id "ENSDART00000038923"; transcript_version "8"; exon_number "20"; gene_name "ift88"; gene_source "ensembl_havana"; gene_biotype "protein_coding"; transcript_name "ift88-201"; transcript_source "ensembl_havana"; transcript_biotype "protein_coding"; exon_id "ENSDARE00000581477"; exon_version "1";	chr9	21418578	21418677
chr9	ensembl_havana	exon	21374462	21374577	gene_id "ENSDARG00000027234"; gene_version "11"; transcript_id "ENSDART00000038923"; transcript_version "8"; exon_number "20"; gene_name "ift88"; gene_source "ensembl_havana"; gene_biotype "protein_coding"; transcript_name "ift88-201"; transcript_source "ensembl_havana"; transcript_biotype "protein_coding"; exon_id "ENSDARE00000581477"; exon_version "1";	chr9	21397404	21397573
chr9	ensembl_havana	exon	21374462	21374577	gene_id "ENSDARG00000027234"; gene_version "11"; transcript_id "ENSDART00000038923"; transcript_version "8"; exon_number "20"; gene_name "ift88"; gene_source "ensembl_havana"; gene_biotype "protein_coding"; transcript_name "ift88-201"; transcript_source "ensembl_havana"; transcript_biotype "protein_coding"; exon_id "ENSDARE00000581477"; exon_version "1";	chr9	21397404	21397573
chr9	ensembl_havana	exon	21374326	21374378	gene_id "ENSDARG00000027234"; gene_version "11"; transcript_id "ENSDART00000038923"; transcript_version "8"; exon_number "21"; gene_name "ift88"; gene_source "ensembl_havana"; gene_biotype "protein_coding"; transcript_name "ift88-201"; transcript_source "ensembl_havana"; transcript_biotype "protein_coding"; exon_id "ENSDARE00000581466"; exon_version "1";	chr9	21365162	21365261
chr9	ensembl_havana	exon	21374326	21374378	gene_id "ENSDARG00000027234"; gene_version "11"; transcript_id "ENSDART00000038923"; transcript_version "8"; exon_number "21"; gene_name "ift88"; gene_source "ensembl_havana"; gene_biotype "protein_coding"; transcript_name "ift88-201"; transcript_source "ensembl_havana"; transcript_biotype "protein_coding"; exon_id "ENSDARE00000581466"; exon_version "1";	chr9	21405689	21405809
chr9	ensembl_havana	exon	21374326	21374378	gene_id "ENSDARG00000027234"; gene_version "11"; transcript_id "ENSDART00000038923"; transcript_version "8"; exon_number "21"; gene_name "ift88"; gene_source "ensembl_havana"; gene_biotype "protein_coding"; transcript_name "ift88-201"; transcript_source "ensembl_havana"; transcript_biotype "protein_coding"; exon_id "ENSDARE00000581466"; exon_version "1";	chr9	21418578	21418677
chr9	ensembl_havana	exon	21374326	21374378	gene_id "ENSDARG00000027234"; gene_version "11"; transcript_id "ENSDART00000038923"; transcript_version "8"; exon_number "21"; gene_name "ift88"; gene_source "ensembl_havana"; gene_biotype "protein_coding"; transcript_name "ift88-201"; transcript_source "ensembl_havana"; transcript_biotype "protein_coding"; exon_id "ENSDARE00000581466"; exon_version "1";	chr9	21397404	21397573
chr9	ensembl_havana	exon	21374326	21374378	gene_id "ENSDARG00000027234"; gene_version "11"; transcript_id "ENSDART00000038923"; transcript_version "8"; exon_number "21"; gene_name "ift88"; gene_source "ensembl_havana"; gene_biotype "protein_coding"; transcript_name "ift88-201"; transcript_source "ensembl_havana"; transcript_biotype "protein_coding"; exon_id "ENSDARE00000581466"; exon_version "1";	chr9	21397404	21397573
chr9	ensembl_havana	exon	21374181	21374246	gene_id "ENSDARG00000027234"; gene_version "11"; transcript_id "ENSDART00000038923"; transcript_version "8"; exon_number "22"; gene_name "ift88"; gene_source "ensembl_havana"; gene_biotype "protein_coding"; transcript_name "ift88-201"; transcript_source "ensembl_havana"; transcript_biotype "protein_coding"; exon_id "ENSDARE00000581455"; exon_version "1";	chr9	21365162	21365261
chr9	ensembl_havana	exon	21374181	21374246	gene_id "ENSDARG00000027234"; gene_version "11"; transcript_id "ENSDART00000038923"; transcript_version "8"; exon_number "22"; gene_name "ift88"; gene_source "ensembl_havana"; gene_biotype "protein_coding"; transcript_name "ift88-201"; transcript_source "ensembl_havana"; transcript_biotype "protein_coding"; exon_id "ENSDARE00000581455"; exon_version "1";	chr9	21405689	21405809
chr9	ensembl_havana	exon	21374181	21374246	gene_id "ENSDARG00000027234"; gene_version "11"; transcript_id "ENSDART00000038923"; transcript_version "8"; exon_number "22"; gene_name "ift88"; gene_source "ensembl_havana"; gene_biotype "protein_coding"; transcript_name "ift88-201"; transcript_source "ensembl_havana"; transcript_biotype "protein_coding"; exon_id "ENSDARE00000581455"; exon_version "1";	chr9	21418578	21418677
chr9	ensembl_havana	exon	21374181	21374246	gene_id "ENSDARG00000027234"; gene_version "11"; transcript_id "ENSDART00000038923"; transcript_version "8"; exon_number "22"; gene_name "ift88"; gene_source "ensembl_havana"; gene_biotype "protein_coding"; transcript_name "ift88-201"; transcript_source "ensembl_havana"; transcript_biotype "protein_coding"; exon_id "ENSDARE00000581455"; exon_version "1";	chr9	21397404	21397573
chr9	ensembl_havana	exon	21374181	21374246	gene_id "ENSDARG00000027234"; gene_version "11"; transcript_id "ENSDART00000038923"; transcript_version "8"; exon_number "22"; gene_name "ift88"; gene_source "ensembl_havana"; gene_biotype "protein_coding"; transcript_name "ift88-201"; transcript_source "ensembl_havana"; transcript_biotype "protein_coding"; exon_id "ENSDARE00000581455"; exon_version "1";	chr9	21397404	21397573
chr9	ensembl_havana	exon	21373988	21374094	gene_id "ENSDARG00000027234"; gene_version "11"; transcript_id "ENSDART00000038923"; transcript_version "8"; exon_number "23"; gene_name "ift88"; gene_source "ensembl_havana"; gene_biotype "protein_coding"; transcript_name "ift88-201"; transcript_source "ensembl_havana"; transcript_biotype "protein_coding"; exon_id "ENSDARE00000581446"; exon_version "1";	chr9	21365162	21365261
chr9	ensembl_havana	exon	21373988	21374094	gene_id "ENSDARG00000027234"; gene_version "11"; transcript_id "ENSDART00000038923"; transcript_version "8"; exon_number "23"; gene_name "ift88"; gene_source "ensembl_havana"; gene_biotype "protein_coding"; transcript_name "ift88-201"; transcript_source "ensembl_havana"; transcript_biotype "protein_coding"; exon_id "ENSDARE00000581446"; exon_version "1";	chr9	21405689	21405809
chr9	ensembl_havana	exon	21373988	21374094	gene_id "ENSDARG00000027234"; gene_version "11"; transcript_id "ENSDART00000038923"; transcript_version "8"; exon_number "23"; gene_name "ift88"; gene_source "ensembl_havana"; gene_biotype "protein_coding"; transcript_name "ift88-201"; transcript_source "ensembl_havana"; transcript_biotype "protein_coding"; exon_id "ENSDARE00000581446"; exon_version "1";	chr9	21418578	21418677
chr9	ensembl_havana	exon	21373988	21374094	gene_id "ENSDARG00000027234"; gene_version "11"; transcript_id "ENSDART00000038923"; transcript_version "8"; exon_number "23"; gene_name "ift88"; gene_source "ensembl_havana"; gene_biotype "protein_coding"; transcript_name "ift88-201"; transcript_source "ensembl_havana"; transcript_biotype "protein_coding"; exon_id "ENSDARE00000581446"; exon_version "1";	chr9	21397404	21397573
chr9	ensembl_havana	exon	21373988	21374094	gene_id "ENSDARG00000027234"; gene_version "11"; transcript_id "ENSDART00000038923"; transcript_version "8"; exon_number "23"; gene_name "ift88"; gene_source "ensembl_havana"; gene_biotype "protein_coding"; transcript_name "ift88-201"; transcript_source "ensembl_havana"; transcript_biotype "protein_coding"; exon_id "ENSDARE00000581446"; exon_version "1";	chr9	21397404	21397573
chr9	ensembl_havana	exon	21372795	21372855	gene_id "ENSDARG00000027234"; gene_version "11"; transcript_id "ENSDART00000038923"; transcript_version "8"; exon_number "24"; gene_name "ift88"; gene_source "ensembl_havana"; gene_biotype "protein_coding"; transcript_name "ift88-201"; transcript_source "ensembl_havana"; transcript_biotype "protein_coding"; exon_id "ENSDARE00000581436"; exon_version "1";	chr9	21365162	21365261
chr9	ensembl_havana	exon	21372795	21372855	gene_id "ENSDARG00000027234"; gene_version "11"; transcript_id "ENSDART00000038923"; transcript_version "8"; exon_number "24"; gene_name "ift88"; gene_source "ensembl_havana"; gene_biotype "protein_coding"; transcript_name "ift88-201"; transcript_source "ensembl_havana"; transcript_biotype "protein_coding"; exon_id "ENSDARE00000581436"; exon_version "1";	chr9	21405689	21405809
chr9	ensembl_havana	exon	21372795	21372855	gene_id "ENSDARG00000027234"; gene_version "11"; transcript_id "ENSDART00000038923"; transcript_version "8"; exon_number "24"; gene_name "ift88"; gene_source "ensembl_havana"; gene_biotype "protein_coding"; transcript_name "ift88-201"; transcript_source "ensembl_havana"; transcript_biotype "protein_coding"; exon_id "ENSDARE00000581436"; exon_version "1";	chr9	21418578	21418677
chr9	ensembl_havana	exon	21372795	21372855	gene_id "ENSDARG00000027234"; gene_version "11"; transcript_id "ENSDART00000038923"; transcript_version "8"; exon_number "24"; gene_name "ift88"; gene_source "ensembl_havana"; gene_biotype "protein_coding"; transcript_name "ift88-201"; transcript_source "ensembl_havana"; transcript_biotype "protein_coding"; exon_id "ENSDARE00000581436"; exon_version "1";	chr9	21397404	21397573
chr9	ensembl_havana	exon	21372795	21372855	gene_id "ENSDARG00000027234"; gene_version "11"; transcript_id "ENSDART00000038923"; transcript_version "8"; exon_number "24"; gene_name "ift88"; gene_source "ensembl_havana"; gene_biotype "protein_coding"; transcript_name "ift88-201"; transcript_source "ensembl_havana"; transcript_biotype "protein_coding"; exon_id "ENSDARE00000581436"; exon_version "1";	chr9	21397404	21397573
chr9	ensembl_havana	exon	21366252	21366365	gene_id "ENSDARG00000027234"; gene_version "11"; transcript_id "ENSDART00000038923"; transcript_version "8"; exon_number "25"; gene_name "ift88"; gene_source "ensembl_havana"; gene_biotype "protein_coding"; transcript_name "ift88-201"; transcript_source "ensembl_havana"; transcript_biotype "protein_coding"; exon_id "ENSDARE00000581427"; exon_version "1";	chr9	21365162	21365261
chr9	ensembl_havana	exon	21366252	21366365	gene_id "ENSDARG00000027234"; gene_version "11"; transcript_id "ENSDART00000038923"; transcript_version "8"; exon_number "25"; gene_name "ift88"; gene_source "ensembl_havana"; gene_biotype "protein_coding"; transcript_name "ift88-201"; transcript_source "ensembl_havana"; transcript_biotype "protein_coding"; exon_id "ENSDARE00000581427"; exon_version "1";	chr9	21405689	21405809
chr9	ensembl_havana	exon	21366252	21366365	gene_id "ENSDARG00000027234"; gene_version "11"; transcript_id "ENSDART00000038923"; transcript_version "8"; exon_number "25"; gene_name "ift88"; gene_source "ensembl_havana"; gene_biotype "protein_coding"; transcript_name "ift88-201"; transcript_source "ensembl_havana"; transcript_biotype "protein_coding"; exon_id "ENSDARE00000581427"; exon_version "1";	chr9	21397404	21397573
chr9	ensembl_havana	exon	21366252	21366365	gene_id "ENSDARG00000027234"; gene_version "11"; transcript_id "ENSDART00000038923"; transcript_version "8"; exon_number "25"; gene_name "ift88"; gene_source "ensembl_havana"; gene_biotype "protein_coding"; transcript_name "ift88-201"; transcript_source "ensembl_havana"; transcript_biotype "protein_coding"; exon_id "ENSDARE00000581427"; exon_version "1";	chr9	21397404	21397573
chr9	ensembl_havana	exon	21365633	21366027	gene_id "ENSDARG00000027234"; gene_version "11"; transcript_id "ENSDART00000038923"; transcript_version "8"; exon_number "26"; gene_name "ift88"; gene_source "ensembl_havana"; gene_biotype "protein_coding"; transcript_name "ift88-201"; transcript_source "ensembl_havana"; transcript_biotype "protein_coding"; exon_id "ENSDARE00000581417"; exon_version "2";	chr9	21365162	21365261
chr9	ensembl_havana	exon	21365633	21366027	gene_id "ENSDARG00000027234"; gene_version "11"; transcript_id "ENSDART00000038923"; transcript_version "8"; exon_number "26"; gene_name "ift88"; gene_source "ensembl_havana"; gene_biotype "protein_coding"; transcript_name "ift88-201"; transcript_source "ensembl_havana"; transcript_biotype "protein_coding"; exon_id "ENSDARE00000581417"; exon_version "2";	chr9	21405689	21405809
chr9	ensembl_havana	exon	21365633	21366027	gene_id "ENSDARG00000027234"; gene_version "11"; transcript_id "ENSDART00000038923"; transcript_version "8"; exon_number "26"; gene_name "ift88"; gene_source "ensembl_havana"; gene_biotype "protein_coding"; transcript_name "ift88-201"; transcript_source "ensembl_havana"; transcript_biotype "protein_coding"; exon_id "ENSDARE00000581417"; exon_version "2";	chr9	21397404	21397573
chr9	ensembl_havana	exon	21365633	21366027	gene_id "ENSDARG00000027234"; gene_version "11"; transcript_id "ENSDART00000038923"; transcript_version "8"; exon_number "26"; gene_name "ift88"; gene_source "ensembl_havana"; gene_biotype "protein_coding"; transcript_name "ift88-201"; transcript_source "ensembl_havana"; transcript_biotype "protein_coding"; exon_id "ENSDARE00000581417"; exon_version "2";	chr9	21397404	21397573
chr9	ensembl_havana	five_prime_utr	21383297	21383489	gene_id "ENSDARG00000027234"; gene_version "11"; transcript_id "ENSDART00000038923"; transcript_version "8"; gene_name "ift88"; gene_source "ensembl_havana"; gene_biotype "protein_coding"; transcript_name "ift88-201"; transcript_source "ensembl_havana"; transcript_biotype "protein_coding";	chr9	21365162	21365261
chr9	ensembl_havana	five_prime_utr	21383297	21383489	gene_id "ENSDARG00000027234"; gene_version "11"; transcript_id "ENSDART00000038923"; transcript_version "8"; gene_name "ift88"; gene_source "ensembl_havana"; gene_biotype "protein_coding"; transcript_name "ift88-201"; transcript_source "ensembl_havana"; transcript_biotype "protein_coding";	chr9	21405689	21405809
chr9	ensembl_havana	five_prime_utr	21383297	21383489	gene_id "ENSDARG00000027234"; gene_version "11"; transcript_id "ENSDART00000038923"; transcript_version "8"; gene_name "ift88"; gene_source "ensembl_havana"; gene_biotype "protein_coding"; transcript_name "ift88-201"; transcript_source "ensembl_havana"; transcript_biotype "protein_coding";	chr9	21418578	21418677
chr9	ensembl_havana	five_prime_utr	21383297	21383489	gene_id "ENSDARG00000027234"; gene_version "11"; transcript_id "ENSDART00000038923"; transcript_version "8"; gene_name "ift88"; gene_source "ensembl_havana"; gene_biotype "protein_coding"; transcript_name "ift88-201"; transcript_source "ensembl_havana"; transcript_biotype "protein_coding";	chr9	21397404	21397573
chr9	ensembl_havana	five_prime_utr	21383297	21383489	gene_id "ENSDARG00000027234"; gene_version "11"; transcript_id "ENSDART00000038923"; transcript_version "8"; gene_name "ift88"; gene_source "ensembl_havana"; gene_biotype "protein_coding"; transcript_name "ift88-201"; transcript_source "ensembl_havana"; transcript_biotype "protein_coding";	chr9	21397404	21397573
chr9	ensembl_havana	three_prime_utr	21365633	21365905	gene_id "ENSDARG00000027234"; gene_version "11"; transcript_id "ENSDART00000038923"; transcript_version "8"; gene_name "ift88"; gene_source "ensembl_havana"; gene_biotype "protein_coding"; transcript_name "ift88-201"; transcript_source "ensembl_havana"; transcript_biotype "protein_coding";	chr9	21365162	21365261
chr9	ensembl_havana	three_prime_utr	21365633	21365905	gene_id "ENSDARG00000027234"; gene_version "11"; transcript_id "ENSDART00000038923"; transcript_version "8"; gene_name "ift88"; gene_source "ensembl_havana"; gene_biotype "protein_coding"; transcript_name "ift88-201"; transcript_source "ensembl_havana"; transcript_biotype "protein_coding";	chr9	21405689	21405809
chr9	ensembl_havana	three_prime_utr	21365633	21365905	gene_id "ENSDARG00000027234"; gene_version "11"; transcript_id "ENSDART00000038923"; transcript_version "8"; gene_name "ift88"; gene_source "ensembl_havana"; gene_biotype "protein_coding"; transcript_name "ift88-201"; transcript_source "ensembl_havana"; transcript_biotype "protein_coding";	chr9	21397404	21397573
chr9	ensembl_havana	three_prime_utr	21365633	21365905	gene_id "ENSDARG00000027234"; gene_version "11"; transcript_id "ENSDART00000038923"; transcript_version "8"; gene_name "ift88"; gene_source "ensembl_havana"; gene_biotype "protein_coding"; transcript_name "ift88-201"; transcript_source "ensembl_havana"; transcript_biotype "protein_coding";	chr9	21397404	21397573
chr9	ensembl	transcript	21365906	21382190	gene_id "ENSDARG00000027234"; gene_version "11"; transcript_id "ENSDART00000193876"; transcript_version "1"; gene_name "ift88"; gene_source "ensembl_havana"; gene_biotype "protein_coding"; transcript_name "ift88-205"; transcript_source "ensembl"; transcript_biotype "protein_coding";	chr9	21365162	21365261
chr9	ensembl	transcript	21365906	21382190	gene_id "ENSDARG00000027234"; gene_version "11"; transcript_id "ENSDART00000193876"; transcript_version "1"; gene_name "ift88"; gene_source "ensembl_havana"; gene_biotype "protein_coding"; transcript_name "ift88-205"; transcript_source "ensembl"; transcript_biotype "protein_coding";	chr9	21405689	21405809
chr9	ensembl	transcript	21365906	21382190	gene_id "ENSDARG00000027234"; gene_version "11"; transcript_id "ENSDART00000193876"; transcript_version "1"; gene_name "ift88"; gene_source "ensembl_havana"; gene_biotype "protein_coding"; transcript_name "ift88-205"; transcript_source "ensembl"; transcript_biotype "protein_coding";	chr9	21418578	21418677
chr9	ensembl	transcript	21365906	21382190	gene_id "ENSDARG00000027234"; gene_version "11"; transcript_id "ENSDART00000193876"; transcript_version "1"; gene_name "ift88"; gene_source "ensembl_havana"; gene_biotype "protein_coding"; transcript_name "ift88-205"; transcript_source "ensembl"; transcript_biotype "protein_coding";	chr9	21397404	21397573
chr9	ensembl	transcript	21365906	21382190	gene_id "ENSDARG00000027234"; gene_version "11"; transcript_id "ENSDART00000193876"; transcript_version "1"; gene_name "ift88"; gene_source "ensembl_havana"; gene_biotype "protein_coding"; transcript_name "ift88-205"; transcript_source "ensembl"; transcript_biotype "protein_coding";	chr9	21397404	21397573
chr9	ensembl	exon	21382104	21382190	gene_id "ENSDARG00000027234"; gene_version "11"; transcript_id "ENSDART00000193876"; transcript_version "1"; exon_number "1"; gene_name "ift88"; gene_source "ensembl_havana"; gene_biotype "protein_coding"; transcript_name "ift88-205"; transcript_source "ensembl"; transcript_biotype "protein_coding"; exon_id "ENSDARE00001129061"; exon_version "1";	chr9	21365162	21365261
chr9	ensembl	exon	21382104	21382190	gene_id "ENSDARG00000027234"; gene_version "11"; transcript_id "ENSDART00000193876"; transcript_version "1"; exon_number "1"; gene_name "ift88"; gene_source "ensembl_havana"; gene_biotype "protein_coding"; transcript_name "ift88-205"; transcript_source "ensembl"; transcript_biotype "protein_coding"; exon_id "ENSDARE00001129061"; exon_version "1";	chr9	21405689	21405809
chr9	ensembl	exon	21382104	21382190	gene_id "ENSDARG00000027234"; gene_version "11"; transcript_id "ENSDART00000193876"; transcript_version "1"; exon_number "1"; gene_name "ift88"; gene_source "ensembl_havana"; gene_biotype "protein_coding"; transcript_name "ift88-205"; transcript_source "ensembl"; transcript_biotype "protein_coding"; exon_id "ENSDARE00001129061"; exon_version "1";	chr9	21418578	21418677
chr9	ensembl	exon	21382104	21382190	gene_id "ENSDARG00000027234"; gene_version "11"; transcript_id "ENSDART00000193876"; transcript_version "1"; exon_number "1"; gene_name "ift88"; gene_source "ensembl_havana"; gene_biotype "protein_coding"; transcript_name "ift88-205"; transcript_source "ensembl"; transcript_biotype "protein_coding"; exon_id "ENSDARE00001129061"; exon_version "1";	chr9	21397404	21397573
chr9	ensembl	exon	21382104	21382190	gene_id "ENSDARG00000027234"; gene_version "11"; transcript_id "ENSDART00000193876"; transcript_version "1"; exon_number "1"; gene_name "ift88"; gene_source "ensembl_havana"; gene_biotype "protein_coding"; transcript_name "ift88-205"; transcript_source "ensembl"; transcript_biotype "protein_coding"; exon_id "ENSDARE00001129061"; exon_version "1";	chr9	21397404	21397573
chr9	ensembl	exon	21381953	21382015	gene_id "ENSDARG00000027234"; gene_version "11"; transcript_id "ENSDART00000193876"; transcript_version "1"; exon_number "2"; gene_name "ift88"; gene_source "ensembl_havana"; gene_biotype "protein_coding"; transcript_name "ift88-205"; transcript_source "ensembl"; transcript_biotype "protein_coding"; exon_id "ENSDARE00000073131"; exon_version "3";	chr9	21365162	21365261
chr9	ensembl	exon	21381953	21382015	gene_id "ENSDARG00000027234"; gene_version "11"; transcript_id "ENSDART00000193876"; transcript_version "1"; exon_number "2"; gene_name "ift88"; gene_source "ensembl_havana"; gene_biotype "protein_coding"; transcript_name "ift88-205"; transcript_source "ensembl"; transcript_biotype "protein_coding"; exon_id "ENSDARE00000073131"; exon_version "3";	chr9	21405689	21405809
chr9	ensembl	exon	21381953	21382015	gene_id "ENSDARG00000027234"; gene_version "11"; transcript_id "ENSDART00000193876"; transcript_version "1"; exon_number "2"; gene_name "ift88"; gene_source "ensembl_havana"; gene_biotype "protein_coding"; transcript_name "ift88-205"; transcript_source "ensembl"; transcript_biotype "protein_coding"; exon_id "ENSDARE00000073131"; exon_version "3";	chr9	21418578	21418677
chr9	ensembl	exon	21381953	21382015	gene_id "ENSDARG00000027234"; gene_version "11"; transcript_id "ENSDART00000193876"; transcript_version "1"; exon_number "2"; gene_name "ift88"; gene_source "ensembl_havana"; gene_biotype "protein_coding"; transcript_name "ift88-205"; transcript_source "ensembl"; transcript_biotype "protein_coding"; exon_id "ENSDARE00000073131"; exon_version "3";	chr9	21397404	21397573
chr9	ensembl	exon	21381953	21382015	gene_id "ENSDARG00000027234"; gene_version "11"; transcript_id "ENSDART00000193876"; transcript_version "1"; exon_number "2"; gene_name "ift88"; gene_source "ensembl_havana"; gene_biotype "protein_coding"; transcript_name "ift88-205"; transcript_source "ensembl"; transcript_biotype "protein_coding"; exon_id "ENSDARE00000073131"; exon_version "3";	chr9	21397404	21397573
chr9	ensembl	exon	21381791	21381850	gene_id "ENSDARG00000027234"; gene_version "11"; transcript_id "ENSDART00000193876"; transcript_version "1"; exon_number "3"; gene_name "ift88"; gene_source "ensembl_havana"; gene_biotype "protein_coding"; transcript_name "ift88-205"; transcript_source "ensembl"; transcript_biotype "protein_coding"; exon_id "ENSDARE00000468241"; exon_version "2";	chr9	21365162	21365261
chr9	ensembl	exon	21381791	21381850	gene_id "ENSDARG00000027234"; gene_version "11"; transcript_id "ENSDART00000193876"; transcript_version "1"; exon_number "3"; gene_name "ift88"; gene_source "ensembl_havana"; gene_biotype "protein_coding"; transcript_name "ift88-205"; transcript_source "ensembl"; transcript_biotype "protein_coding"; exon_id "ENSDARE00000468241"; exon_version "2";	chr9	21405689	21405809
chr9	ensembl	exon	21381791	21381850	gene_id "ENSDARG00000027234"; gene_version "11"; transcript_id "ENSDART00000193876"; transcript_version "1"; exon_number "3"; gene_name "ift88"; gene_source "ensembl_havana"; gene_biotype "protein_coding"; transcript_name "ift88-205"; transcript_source "ensembl"; transcript_biotype "protein_coding"; exon_id "ENSDARE00000468241"; exon_version "2";	chr9	21418578	21418677
chr9	ensembl	exon	21381791	21381850	gene_id "ENSDARG00000027234"; gene_version "11"; transcript_id "ENSDART00000193876"; transcript_version "1"; exon_number "3"; gene_name "ift88"; gene_source "ensembl_havana"; gene_biotype "protein_coding"; transcript_name "ift88-205"; transcript_source "ensembl"; transcript_biotype "protein_coding"; exon_id "ENSDARE00000468241"; exon_version "2";	chr9	21397404	21397573
chr9	ensembl	exon	21381791	21381850	gene_id "ENSDARG00000027234"; gene_version "11"; transcript_id "ENSDART00000193876"; transcript_version "1"; exon_number "3"; gene_name "ift88"; gene_source "ensembl_havana"; gene_biotype "protein_coding"; transcript_name "ift88-205"; transcript_source "ensembl"; transcript_biotype "protein_coding"; exon_id "ENSDARE00000468241"; exon_version "2";	chr9	21397404	21397573
chr9	ensembl	exon	21381397	21381450	gene_id "ENSDARG00000027234"; gene_version "11"; transcript_id "ENSDART00000193876"; transcript_version "1"; exon_number "4"; gene_name "ift88"; gene_source "ensembl_havana"; gene_biotype "protein_coding"; transcript_name "ift88-205"; transcript_source "ensembl"; transcript_biotype "protein_coding"; exon_id "ENSDARE00000120833"; exon_version "3";	chr9	21365162	21365261
chr9	ensembl	exon	21381397	21381450	gene_id "ENSDARG00000027234"; gene_version "11"; transcript_id "ENSDART00000193876"; transcript_version "1"; exon_number "4"; gene_name "ift88"; gene_source "ensembl_havana"; gene_biotype "protein_coding"; transcript_name "ift88-205"; transcript_source "ensembl"; transcript_biotype "protein_coding"; exon_id "ENSDARE00000120833"; exon_version "3";	chr9	21405689	21405809
chr9	ensembl	exon	21381397	21381450	gene_id "ENSDARG00000027234"; gene_version "11"; transcript_id "ENSDART00000193876"; transcript_version "1"; exon_number "4"; gene_name "ift88"; gene_source "ensembl_havana"; gene_biotype "protein_coding"; transcript_name "ift88-205"; transcript_source "ensembl"; transcript_biotype "protein_coding"; exon_id "ENSDARE00000120833"; exon_version "3";	chr9	21418578	21418677
chr9	ensembl	exon	21381397	21381450	gene_id "ENSDARG00000027234"; gene_version "11"; transcript_id "ENSDART00000193876"; transcript_version "1"; exon_number "4"; gene_name "ift88"; gene_source "ensembl_havana"; gene_biotype "protein_coding"; transcript_name "ift88-205"; transcript_source "ensembl"; transcript_biotype "protein_coding"; exon_id "ENSDARE00000120833"; exon_version "3";	chr9	21397404	21397573
chr9	ensembl	exon	21381397	21381450	gene_id "ENSDARG00000027234"; gene_version "11"; transcript_id "ENSDART00000193876"; transcript_version "1"; exon_number "4"; gene_name "ift88"; gene_source "ensembl_havana"; gene_biotype "protein_coding"; transcript_name "ift88-205"; transcript_source "ensembl"; transcript_biotype "protein_coding"; exon_id "ENSDARE00000120833"; exon_version "3";	chr9	21397404	21397573
chr9	ensembl	exon	21381240	21381303	gene_id "ENSDARG00000027234"; gene_version "11"; transcript_id "ENSDART00000193876"; transcript_version "1"; exon_number "5"; gene_name "ift88"; gene_source "ensembl_havana"; gene_biotype "protein_coding"; transcript_name "ift88-205"; transcript_source "ensembl"; transcript_biotype "protein_coding"; exon_id "ENSDARE00000468237"; exon_version "1";	chr9	21365162	21365261
chr9	ensembl	exon	21381240	21381303	gene_id "ENSDARG00000027234"; gene_version "11"; transcript_id "ENSDART00000193876"; transcript_version "1"; exon_number "5"; gene_name "ift88"; gene_source "ensembl_havana"; gene_biotype "protein_coding"; transcript_name "ift88-205"; transcript_source "ensembl"; transcript_biotype "protein_coding"; exon_id "ENSDARE00000468237"; exon_version "1";	chr9	21405689	21405809
chr9	ensembl	exon	21381240	21381303	gene_id "ENSDARG00000027234"; gene_version "11"; transcript_id "ENSDART00000193876"; transcript_version "1"; exon_number "5"; gene_name "ift88"; gene_source "ensembl_havana"; gene_biotype "protein_coding"; transcript_name "ift88-205"; transcript_source "ensembl"; transcript_biotype "protein_coding"; exon_id "ENSDARE00000468237"; exon_version "1";	chr9	21418578	21418677
chr9	ensembl	exon	21381240	21381303	gene_id "ENSDARG00000027234"; gene_version "11"; transcript_id "ENSDART00000193876"; transcript_version "1"; exon_number "5"; gene_name "ift88"; gene_source "ensembl_havana"; gene_biotype "protein_coding"; transcript_name "ift88-205"; transcript_source "ensembl"; transcript_biotype "protein_coding"; exon_id "ENSDARE00000468237"; exon_version "1";	chr9	21397404	21397573
chr9	ensembl	exon	21381240	21381303	gene_id "ENSDARG00000027234"; gene_version "11"; transcript_id "ENSDART00000193876"; transcript_version "1"; exon_number "5"; gene_name "ift88"; gene_source "ensembl_havana"; gene_biotype "protein_coding"; transcript_name "ift88-205"; transcript_source "ensembl"; transcript_biotype "protein_coding"; exon_id "ENSDARE00000468237"; exon_version "1";	chr9	21397404	21397573
chr9	ensembl	exon	21380754	21380823	gene_id "ENSDARG00000027234"; gene_version "11"; transcript_id "ENSDART00000193876"; transcript_version "1"; exon_number "6"; gene_name "ift88"; gene_source "ensembl_havana"; gene_biotype "protein_coding"; transcript_name "ift88-205"; transcript_source "ensembl"; transcript_biotype "protein_coding"; exon_id "ENSDARE00000468234"; exon_version "1";	chr9	21365162	21365261
chr9	ensembl	exon	21380754	21380823	gene_id "ENSDARG00000027234"; gene_version "11"; transcript_id "ENSDART00000193876"; transcript_version "1"; exon_number "6"; gene_name "ift88"; gene_source "ensembl_havana"; gene_biotype "protein_coding"; transcript_name "ift88-205"; transcript_source "ensembl"; transcript_biotype "protein_coding"; exon_id "ENSDARE00000468234"; exon_version "1";	chr9	21405689	21405809
chr9	ensembl	exon	21380754	21380823	gene_id "ENSDARG00000027234"; gene_version "11"; transcript_id "ENSDART00000193876"; transcript_version "1"; exon_number "6"; gene_name "ift88"; gene_source "ensembl_havana"; gene_biotype "protein_coding"; transcript_name "ift88-205"; transcript_source "ensembl"; transcript_biotype "protein_coding"; exon_id "ENSDARE00000468234"; exon_version "1";	chr9	21418578	21418677
chr9	ensembl	exon	21380754	21380823	gene_id "ENSDARG00000027234"; gene_version "11"; transcript_id "ENSDART00000193876"; transcript_version "1"; exon_number "6"; gene_name "ift88"; gene_source "ensembl_havana"; gene_biotype "protein_coding"; transcript_name "ift88-205"; transcript_source "ensembl"; transcript_biotype "protein_coding"; exon_id "ENSDARE00000468234"; exon_version "1";	chr9	21397404	21397573
chr9	ensembl	exon	21380754	21380823	gene_id "ENSDARG00000027234"; gene_version "11"; transcript_id "ENSDART00000193876"; transcript_version "1"; exon_number "6"; gene_name "ift88"; gene_source "ensembl_havana"; gene_biotype "protein_coding"; transcript_name "ift88-205"; transcript_source "ensembl"; transcript_biotype "protein_coding"; exon_id "ENSDARE00000468234"; exon_version "1";	chr9	21397404	21397573
chr9	ensembl	exon	21380573	21380663	gene_id "ENSDARG00000027234"; gene_version "11"; transcript_id "ENSDART00000193876"; transcript_version "1"; exon_number "7"; gene_name "ift88"; gene_source "ensembl_havana"; gene_biotype "protein_coding"; transcript_name "ift88-205"; transcript_source "ensembl"; transcript_biotype "protein_coding"; exon_id "ENSDARE00000189854"; exon_version "2";	chr9	21365162	21365261
chr9	ensembl	exon	21380573	21380663	gene_id "ENSDARG00000027234"; gene_version "11"; transcript_id "ENSDART00000193876"; transcript_version "1"; exon_number "7"; gene_name "ift88"; gene_source "ensembl_havana"; gene_biotype "protein_coding"; transcript_name "ift88-205"; transcript_source "ensembl"; transcript_biotype "protein_coding"; exon_id "ENSDARE00000189854"; exon_version "2";	chr9	21405689	21405809
chr9	ensembl	exon	21380573	21380663	gene_id "ENSDARG00000027234"; gene_version "11"; transcript_id "ENSDART00000193876"; transcript_version "1"; exon_number "7"; gene_name "ift88"; gene_source "ensembl_havana"; gene_biotype "protein_coding"; transcript_name "ift88-205"; transcript_source "ensembl"; transcript_biotype "protein_coding"; exon_id "ENSDARE00000189854"; exon_version "2";	chr9	21418578	21418677
chr9	ensembl	exon	21380573	21380663	gene_id "ENSDARG00000027234"; gene_version "11"; transcript_id "ENSDART00000193876"; transcript_version "1"; exon_number "7"; gene_name "ift88"; gene_source "ensembl_havana"; gene_biotype "protein_coding"; transcript_name "ift88-205"; transcript_source "ensembl"; transcript_biotype "protein_coding"; exon_id "ENSDARE00000189854"; exon_version "2";	chr9	21397404	21397573
chr9	ensembl	exon	21380573	21380663	gene_id "ENSDARG00000027234"; gene_version "11"; transcript_id "ENSDART00000193876"; transcript_version "1"; exon_number "7"; gene_name "ift88"; gene_source "ensembl_havana"; gene_biotype "protein_coding"; transcript_name "ift88-205"; transcript_source "ensembl"; transcript_biotype "protein_coding"; exon_id "ENSDARE00000189854"; exon_version "2";	chr9	21397404	21397573
chr9	ensembl	exon	21380384	21380488	gene_id "ENSDARG00000027234"; gene_version "11"; transcript_id "ENSDART00000193876"; transcript_version "1"; exon_number "8"; gene_name "ift88"; gene_source "ensembl_havana"; gene_biotype "protein_coding"; transcript_name "ift88-205"; transcript_source "ensembl"; transcript_biotype "protein_coding"; exon_id "ENSDARE00000468230"; exon_version "1";	chr9	21365162	21365261
chr9	ensembl	exon	21380384	21380488	gene_id "ENSDARG00000027234"; gene_version "11"; transcript_id "ENSDART00000193876"; transcript_version "1"; exon_number "8"; gene_name "ift88"; gene_source "ensembl_havana"; gene_biotype "protein_coding"; transcript_name "ift88-205"; transcript_source "ensembl"; transcript_biotype "protein_coding"; exon_id "ENSDARE00000468230"; exon_version "1";	chr9	21405689	21405809
chr9	ensembl	exon	21380384	21380488	gene_id "ENSDARG00000027234"; gene_version "11"; transcript_id "ENSDART00000193876"; transcript_version "1"; exon_number "8"; gene_name "ift88"; gene_source "ensembl_havana"; gene_biotype "protein_coding"; transcript_name "ift88-205"; transcript_source "ensembl"; transcript_biotype "protein_coding"; exon_id "ENSDARE00000468230"; exon_version "1";	chr9	21418578	21418677
chr9	ensembl	exon	21380384	21380488	gene_id "ENSDARG00000027234"; gene_version "11"; transcript_id "ENSDART00000193876"; transcript_version "1"; exon_number "8"; gene_name "ift88"; gene_source "ensembl_havana"; gene_biotype "protein_coding"; transcript_name "ift88-205"; transcript_source "ensembl"; transcript_biotype "protein_coding"; exon_id "ENSDARE00000468230"; exon_version "1";	chr9	21397404	21397573
chr9	ensembl	exon	21380384	21380488	gene_id "ENSDARG00000027234"; gene_version "11"; transcript_id "ENSDART00000193876"; transcript_version "1"; exon_number "8"; gene_name "ift88"; gene_source "ensembl_havana"; gene_biotype "protein_coding"; transcript_name "ift88-205"; transcript_source "ensembl"; transcript_biotype "protein_coding"; exon_id "ENSDARE00000468230"; exon_version "1";	chr9	21397404	21397573
chr9	ensembl	exon	21380209	21380311	gene_id "ENSDARG00000027234"; gene_version "11"; transcript_id "ENSDART00000193876"; transcript_version "1"; exon_number "9"; gene_name "ift88"; gene_source "ensembl_havana"; gene_biotype "protein_coding"; transcript_name "ift88-205"; transcript_source "ensembl"; transcript_biotype "protein_coding"; exon_id "ENSDARE00000468228"; exon_version "1";	chr9	21365162	21365261
chr9	ensembl	exon	21380209	21380311	gene_id "ENSDARG00000027234"; gene_version "11"; transcript_id "ENSDART00000193876"; transcript_version "1"; exon_number "9"; gene_name "ift88"; gene_source "ensembl_havana"; gene_biotype "protein_coding"; transcript_name "ift88-205"; transcript_source "ensembl"; transcript_biotype "protein_coding"; exon_id "ENSDARE00000468228"; exon_version "1";	chr9	21405689	21405809
chr9	ensembl	exon	21380209	21380311	gene_id "ENSDARG00000027234"; gene_version "11"; transcript_id "ENSDART00000193876"; transcript_version "1"; exon_number "9"; gene_name "ift88"; gene_source "ensembl_havana"; gene_biotype "protein_coding"; transcript_name "ift88-205"; transcript_source "ensembl"; transcript_biotype "protein_coding"; exon_id "ENSDARE00000468228"; exon_version "1";	chr9	21418578	21418677
chr9	ensembl	exon	21380209	21380311	gene_id "ENSDARG00000027234"; gene_version "11"; transcript_id "ENSDART00000193876"; transcript_version "1"; exon_number "9"; gene_name "ift88"; gene_source "ensembl_havana"; gene_biotype "protein_coding"; transcript_name "ift88-205"; transcript_source "ensembl"; transcript_biotype "protein_coding"; exon_id "ENSDARE00000468228"; exon_version "1";	chr9	21397404	21397573
chr9	ensembl	exon	21380209	21380311	gene_id "ENSDARG00000027234"; gene_version "11"; transcript_id "ENSDART00000193876"; transcript_version "1"; exon_number "9"; gene_name "ift88"; gene_source "ensembl_havana"; gene_biotype "protein_coding"; transcript_name "ift88-205"; transcript_source "ensembl"; transcript_biotype "protein_coding"; exon_id "ENSDARE00000468228"; exon_version "1";	chr9	21397404	21397573
chr9	ensembl	exon	21379229	21379343	gene_id "ENSDARG00000027234"; gene_version "11"; transcript_id "ENSDART00000193876"; transcript_version "1"; exon_number "10"; gene_name "ift88"; gene_source "ensembl_havana"; gene_biotype "protein_coding"; transcript_name "ift88-205"; transcript_source "ensembl"; transcript_biotype "protein_coding"; exon_id "ENSDARE00000468227"; exon_version "1";	chr9	21365162	21365261
chr9	ensembl	exon	21379229	21379343	gene_id "ENSDARG00000027234"; gene_version "11"; transcript_id "ENSDART00000193876"; transcript_version "1"; exon_number "10"; gene_name "ift88"; gene_source "ensembl_havana"; gene_biotype "protein_coding"; transcript_name "ift88-205"; transcript_source "ensembl"; transcript_biotype "protein_coding"; exon_id "ENSDARE00000468227"; exon_version "1";	chr9	21405689	21405809
chr9	ensembl	exon	21379229	21379343	gene_id "ENSDARG00000027234"; gene_version "11"; transcript_id "ENSDART00000193876"; transcript_version "1"; exon_number "10"; gene_name "ift88"; gene_source "ensembl_havana"; gene_biotype "protein_coding"; transcript_name "ift88-205"; transcript_source "ensembl"; transcript_biotype "protein_coding"; exon_id "ENSDARE00000468227"; exon_version "1";	chr9	21418578	21418677
chr9	ensembl	exon	21379229	21379343	gene_id "ENSDARG00000027234"; gene_version "11"; transcript_id "ENSDART00000193876"; transcript_version "1"; exon_number "10"; gene_name "ift88"; gene_source "ensembl_havana"; gene_biotype "protein_coding"; transcript_name "ift88-205"; transcript_source "ensembl"; transcript_biotype "protein_coding"; exon_id "ENSDARE00000468227"; exon_version "1";	chr9	21397404	21397573
chr9	ensembl	exon	21379229	21379343	gene_id "ENSDARG00000027234"; gene_version "11"; transcript_id "ENSDART00000193876"; transcript_version "1"; exon_number "10"; gene_name "ift88"; gene_source "ensembl_havana"; gene_biotype "protein_coding"; transcript_name "ift88-205"; transcript_source "ensembl"; transcript_biotype "protein_coding"; exon_id "ENSDARE00000468227"; exon_version "1";	chr9	21397404	21397573
chr9	ensembl	exon	21378915	21379146	gene_id "ENSDARG00000027234"; gene_version "11"; transcript_id "ENSDART00000193876"; transcript_version "1"; exon_number "11"; gene_name "ift88"; gene_source "ensembl_havana"; gene_biotype "protein_coding"; transcript_name "ift88-205"; transcript_source "ensembl"; transcript_biotype "protein_coding"; exon_id "ENSDARE00000468226"; exon_version "1";	chr9	21365162	21365261
chr9	ensembl	exon	21378915	21379146	gene_id "ENSDARG00000027234"; gene_version "11"; transcript_id "ENSDART00000193876"; transcript_version "1"; exon_number "11"; gene_name "ift88"; gene_source "ensembl_havana"; gene_biotype "protein_coding"; transcript_name "ift88-205"; transcript_source "ensembl"; transcript_biotype "protein_coding"; exon_id "ENSDARE00000468226"; exon_version "1";	chr9	21405689	21405809
chr9	ensembl	exon	21378915	21379146	gene_id "ENSDARG00000027234"; gene_version "11"; transcript_id "ENSDART00000193876"; transcript_version "1"; exon_number "11"; gene_name "ift88"; gene_source "ensembl_havana"; gene_biotype "protein_coding"; transcript_name "ift88-205"; transcript_source "ensembl"; transcript_biotype "protein_coding"; exon_id "ENSDARE00000468226"; exon_version "1";	chr9	21418578	21418677
chr9	ensembl	exon	21378915	21379146	gene_id "ENSDARG00000027234"; gene_version "11"; transcript_id "ENSDART00000193876"; transcript_version "1"; exon_number "11"; gene_name "ift88"; gene_source "ensembl_havana"; gene_biotype "protein_coding"; transcript_name "ift88-205"; transcript_source "ensembl"; transcript_biotype "protein_coding"; exon_id "ENSDARE00000468226"; exon_version "1";	chr9	21397404	21397573
chr9	ensembl	exon	21378915	21379146	gene_id "ENSDARG00000027234"; gene_version "11"; transcript_id "ENSDART00000193876"; transcript_version "1"; exon_number "11"; gene_name "ift88"; gene_source "ensembl_havana"; gene_biotype "protein_coding"; transcript_name "ift88-205"; transcript_source "ensembl"; transcript_biotype "protein_coding"; exon_id "ENSDARE00000468226"; exon_version "1";	chr9	21397404	21397573
chr9	ensembl	exon	21378767	21378837	gene_id "ENSDARG00000027234"; gene_version "11"; transcript_id "ENSDART00000193876"; transcript_version "1"; exon_number "12"; gene_name "ift88"; gene_source "ensembl_havana"; gene_biotype "protein_coding"; transcript_name "ift88-205"; transcript_source "ensembl"; transcript_biotype "protein_coding"; exon_id "ENSDARE00000468224"; exon_version "1";	chr9	21365162	21365261
chr9	ensembl	exon	21378767	21378837	gene_id "ENSDARG00000027234"; gene_version "11"; transcript_id "ENSDART00000193876"; transcript_version "1"; exon_number "12"; gene_name "ift88"; gene_source "ensembl_havana"; gene_biotype "protein_coding"; transcript_name "ift88-205"; transcript_source "ensembl"; transcript_biotype "protein_coding"; exon_id "ENSDARE00000468224"; exon_version "1";	chr9	21405689	21405809
chr9	ensembl	exon	21378767	21378837	gene_id "ENSDARG00000027234"; gene_version "11"; transcript_id "ENSDART00000193876"; transcript_version "1"; exon_number "12"; gene_name "ift88"; gene_source "ensembl_havana"; gene_biotype "protein_coding"; transcript_name "ift88-205"; transcript_source "ensembl"; transcript_biotype "protein_coding"; exon_id "ENSDARE00000468224"; exon_version "1";	chr9	21418578	21418677
chr9	ensembl	exon	21378767	21378837	gene_id "ENSDARG00000027234"; gene_version "11"; transcript_id "ENSDART00000193876"; transcript_version "1"; exon_number "12"; gene_name "ift88"; gene_source "ensembl_havana"; gene_biotype "protein_coding"; transcript_name "ift88-205"; transcript_source "ensembl"; transcript_biotype "protein_coding"; exon_id "ENSDARE00000468224"; exon_version "1";	chr9	21397404	21397573
chr9	ensembl	exon	21378767	21378837	gene_id "ENSDARG00000027234"; gene_version "11"; transcript_id "ENSDART00000193876"; transcript_version "1"; exon_number "12"; gene_name "ift88"; gene_source "ensembl_havana"; gene_biotype "protein_coding"; transcript_name "ift88-205"; transcript_source "ensembl"; transcript_biotype "protein_coding"; exon_id "ENSDARE00000468224"; exon_version "1";	chr9	21397404	21397573
chr9	ensembl	exon	21377945	21378044	gene_id "ENSDARG00000027234"; gene_version "11"; transcript_id "ENSDART00000193876"; transcript_version "1"; exon_number "13"; gene_name "ift88"; gene_source "ensembl_havana"; gene_biotype "protein_coding"; transcript_name "ift88-205"; transcript_source "ensembl"; transcript_biotype "protein_coding"; exon_id "ENSDARE00000581535"; exon_version "1";	chr9	21365162	21365261
chr9	ensembl	exon	21377945	21378044	gene_id "ENSDARG00000027234"; gene_version "11"; transcript_id "ENSDART00000193876"; transcript_version "1"; exon_number "13"; gene_name "ift88"; gene_source "ensembl_havana"; gene_biotype "protein_coding"; transcript_name "ift88-205"; transcript_source "ensembl"; transcript_biotype "protein_coding"; exon_id "ENSDARE00000581535"; exon_version "1";	chr9	21405689	21405809
chr9	ensembl	exon	21377945	21378044	gene_id "ENSDARG00000027234"; gene_version "11"; transcript_id "ENSDART00000193876"; transcript_version "1"; exon_number "13"; gene_name "ift88"; gene_source "ensembl_havana"; gene_biotype "protein_coding"; transcript_name "ift88-205"; transcript_source "ensembl"; transcript_biotype "protein_coding"; exon_id "ENSDARE00000581535"; exon_version "1";	chr9	21418578	21418677
chr9	ensembl	exon	21377945	21378044	gene_id "ENSDARG00000027234"; gene_version "11"; transcript_id "ENSDART00000193876"; transcript_version "1"; exon_number "13"; gene_name "ift88"; gene_source "ensembl_havana"; gene_biotype "protein_coding"; transcript_name "ift88-205"; transcript_source "ensembl"; transcript_biotype "protein_coding"; exon_id "ENSDARE00000581535"; exon_version "1";	chr9	21397404	21397573
chr9	ensembl	exon	21377945	21378044	gene_id "ENSDARG00000027234"; gene_version "11"; transcript_id "ENSDART00000193876"; transcript_version "1"; exon_number "13"; gene_name "ift88"; gene_source "ensembl_havana"; gene_biotype "protein_coding"; transcript_name "ift88-205"; transcript_source "ensembl"; transcript_biotype "protein_coding"; exon_id "ENSDARE00000581535"; exon_version "1";	chr9	21397404	21397573
chr9	ensembl	exon	21377470	21377556	gene_id "ENSDARG00000027234"; gene_version "11"; transcript_id "ENSDART00000193876"; transcript_version "1"; exon_number "14"; gene_name "ift88"; gene_source "ensembl_havana"; gene_biotype "protein_coding"; transcript_name "ift88-205"; transcript_source "ensembl"; transcript_biotype "protein_coding"; exon_id "ENSDARE00000581523"; exon_version "1";	chr9	21365162	21365261
chr9	ensembl	exon	21377470	21377556	gene_id "ENSDARG00000027234"; gene_version "11"; transcript_id "ENSDART00000193876"; transcript_version "1"; exon_number "14"; gene_name "ift88"; gene_source "ensembl_havana"; gene_biotype "protein_coding"; transcript_name "ift88-205"; transcript_source "ensembl"; transcript_biotype "protein_coding"; exon_id "ENSDARE00000581523"; exon_version "1";	chr9	21405689	21405809
chr9	ensembl	exon	21377470	21377556	gene_id "ENSDARG00000027234"; gene_version "11"; transcript_id "ENSDART00000193876"; transcript_version "1"; exon_number "14"; gene_name "ift88"; gene_source "ensembl_havana"; gene_biotype "protein_coding"; transcript_name "ift88-205"; transcript_source "ensembl"; transcript_biotype "protein_coding"; exon_id "ENSDARE00000581523"; exon_version "1";	chr9	21418578	21418677
chr9	ensembl	exon	21377470	21377556	gene_id "ENSDARG00000027234"; gene_version "11"; transcript_id "ENSDART00000193876"; transcript_version "1"; exon_number "14"; gene_name "ift88"; gene_source "ensembl_havana"; gene_biotype "protein_coding"; transcript_name "ift88-205"; transcript_source "ensembl"; transcript_biotype "protein_coding"; exon_id "ENSDARE00000581523"; exon_version "1";	chr9	21397404	21397573
chr9	ensembl	exon	21377470	21377556	gene_id "ENSDARG00000027234"; gene_version "11"; transcript_id "ENSDART00000193876"; transcript_version "1"; exon_number "14"; gene_name "ift88"; gene_source "ensembl_havana"; gene_biotype "protein_coding"; transcript_name "ift88-205"; transcript_source "ensembl"; transcript_biotype "protein_coding"; exon_id "ENSDARE00000581523"; exon_version "1";	chr9	21397404	21397573
chr9	ensembl	exon	21376412	21376598	gene_id "ENSDARG00000027234"; gene_version "11"; transcript_id "ENSDART00000193876"; transcript_version "1"; exon_number "15"; gene_name "ift88"; gene_source "ensembl_havana"; gene_biotype "protein_coding"; transcript_name "ift88-205"; transcript_source "ensembl"; transcript_biotype "protein_coding"; exon_id "ENSDARE00000581508"; exon_version "1";	chr9	21365162	21365261
chr9	ensembl	exon	21376412	21376598	gene_id "ENSDARG00000027234"; gene_version "11"; transcript_id "ENSDART00000193876"; transcript_version "1"; exon_number "15"; gene_name "ift88"; gene_source "ensembl_havana"; gene_biotype "protein_coding"; transcript_name "ift88-205"; transcript_source "ensembl"; transcript_biotype "protein_coding"; exon_id "ENSDARE00000581508"; exon_version "1";	chr9	21405689	21405809
chr9	ensembl	exon	21376412	21376598	gene_id "ENSDARG00000027234"; gene_version "11"; transcript_id "ENSDART00000193876"; transcript_version "1"; exon_number "15"; gene_name "ift88"; gene_source "ensembl_havana"; gene_biotype "protein_coding"; transcript_name "ift88-205"; transcript_source "ensembl"; transcript_biotype "protein_coding"; exon_id "ENSDARE00000581508"; exon_version "1";	chr9	21418578	21418677
chr9	ensembl	exon	21376412	21376598	gene_id "ENSDARG00000027234"; gene_version "11"; transcript_id "ENSDART00000193876"; transcript_version "1"; exon_number "15"; gene_name "ift88"; gene_source "ensembl_havana"; gene_biotype "protein_coding"; transcript_name "ift88-205"; transcript_source "ensembl"; transcript_biotype "protein_coding"; exon_id "ENSDARE00000581508"; exon_version "1";	chr9	21397404	21397573
chr9	ensembl	exon	21376412	21376598	gene_id "ENSDARG00000027234"; gene_version "11"; transcript_id "ENSDART00000193876"; transcript_version "1"; exon_number "15"; gene_name "ift88"; gene_source "ensembl_havana"; gene_biotype "protein_coding"; transcript_name "ift88-205"; transcript_source "ensembl"; transcript_biotype "protein_coding"; exon_id "ENSDARE00000581508"; exon_version "1";	chr9	21397404	21397573
chr9	ensembl	exon	21376209	21376317	gene_id "ENSDARG00000027234"; gene_version "11"; transcript_id "ENSDART00000193876"; transcript_version "1"; exon_number "16"; gene_name "ift88"; gene_source "ensembl_havana"; gene_biotype "protein_coding"; transcript_name "ift88-205"; transcript_source "ensembl"; transcript_biotype "protein_coding"; exon_id "ENSDARE00000581495"; exon_version "1";	chr9	21365162	21365261
chr9	ensembl	exon	21376209	21376317	gene_id "ENSDARG00000027234"; gene_version "11"; transcript_id "ENSDART00000193876"; transcript_version "1"; exon_number "16"; gene_name "ift88"; gene_source "ensembl_havana"; gene_biotype "protein_coding"; transcript_name "ift88-205"; transcript_source "ensembl"; transcript_biotype "protein_coding"; exon_id "ENSDARE00000581495"; exon_version "1";	chr9	21405689	21405809
chr9	ensembl	exon	21376209	21376317	gene_id "ENSDARG00000027234"; gene_version "11"; transcript_id "ENSDART00000193876"; transcript_version "1"; exon_number "16"; gene_name "ift88"; gene_source "ensembl_havana"; gene_biotype "protein_coding"; transcript_name "ift88-205"; transcript_source "ensembl"; transcript_biotype "protein_coding"; exon_id "ENSDARE00000581495"; exon_version "1";	chr9	21418578	21418677
chr9	ensembl	exon	21376209	21376317	gene_id "ENSDARG00000027234"; gene_version "11"; transcript_id "ENSDART00000193876"; transcript_version "1"; exon_number "16"; gene_name "ift88"; gene_source "ensembl_havana"; gene_biotype "protein_coding"; transcript_name "ift88-205"; transcript_source "ensembl"; transcript_biotype "protein_coding"; exon_id "ENSDARE00000581495"; exon_version "1";	chr9	21397404	21397573
chr9	ensembl	exon	21376209	21376317	gene_id "ENSDARG00000027234"; gene_version "11"; transcript_id "ENSDART00000193876"; transcript_version "1"; exon_number "16"; gene_name "ift88"; gene_source "ensembl_havana"; gene_biotype "protein_coding"; transcript_name "ift88-205"; transcript_source "ensembl"; transcript_biotype "protein_coding"; exon_id "ENSDARE00000581495"; exon_version "1";	chr9	21397404	21397573
chr9	ensembl	exon	21375898	21376048	gene_id "ENSDARG00000027234"; gene_version "11"; transcript_id "ENSDART00000193876"; transcript_version "1"; exon_number "17"; gene_name "ift88"; gene_source "ensembl_havana"; gene_biotype "protein_coding"; transcript_name "ift88-205"; transcript_source "ensembl"; transcript_biotype "protein_coding"; exon_id "ENSDARE00000581487"; exon_version "1";	chr9	21365162	21365261
chr9	ensembl	exon	21375898	21376048	gene_id "ENSDARG00000027234"; gene_version "11"; transcript_id "ENSDART00000193876"; transcript_version "1"; exon_number "17"; gene_name "ift88"; gene_source "ensembl_havana"; gene_biotype "protein_coding"; transcript_name "ift88-205"; transcript_source "ensembl"; transcript_biotype "protein_coding"; exon_id "ENSDARE00000581487"; exon_version "1";	chr9	21405689	21405809
chr9	ensembl	exon	21375898	21376048	gene_id "ENSDARG00000027234"; gene_version "11"; transcript_id "ENSDART00000193876"; transcript_version "1"; exon_number "17"; gene_name "ift88"; gene_source "ensembl_havana"; gene_biotype "protein_coding"; transcript_name "ift88-205"; transcript_source "ensembl"; transcript_biotype "protein_coding"; exon_id "ENSDARE00000581487"; exon_version "1";	chr9	21418578	21418677
chr9	ensembl	exon	21375898	21376048	gene_id "ENSDARG00000027234"; gene_version "11"; transcript_id "ENSDART00000193876"; transcript_version "1"; exon_number "17"; gene_name "ift88"; gene_source "ensembl_havana"; gene_biotype "protein_coding"; transcript_name "ift88-205"; transcript_source "ensembl"; transcript_biotype "protein_coding"; exon_id "ENSDARE00000581487"; exon_version "1";	chr9	21397404	21397573
chr9	ensembl	exon	21375898	21376048	gene_id "ENSDARG00000027234"; gene_version "11"; transcript_id "ENSDART00000193876"; transcript_version "1"; exon_number "17"; gene_name "ift88"; gene_source "ensembl_havana"; gene_biotype "protein_coding"; transcript_name "ift88-205"; transcript_source "ensembl"; transcript_biotype "protein_coding"; exon_id "ENSDARE00000581487"; exon_version "1";	chr9	21397404	21397573
chr9	ensembl	exon	21374462	21374577	gene_id "ENSDARG00000027234"; gene_version "11"; transcript_id "ENSDART00000193876"; transcript_version "1"; exon_number "18"; gene_name "ift88"; gene_source "ensembl_havana"; gene_biotype "protein_coding"; transcript_name "ift88-205"; transcript_source "ensembl"; transcript_biotype "protein_coding"; exon_id "ENSDARE00000581477"; exon_version "1";	chr9	21365162	21365261
chr9	ensembl	exon	21374462	21374577	gene_id "ENSDARG00000027234"; gene_version "11"; transcript_id "ENSDART00000193876"; transcript_version "1"; exon_number "18"; gene_name "ift88"; gene_source "ensembl_havana"; gene_biotype "protein_coding"; transcript_name "ift88-205"; transcript_source "ensembl"; transcript_biotype "protein_coding"; exon_id "ENSDARE00000581477"; exon_version "1";	chr9	21405689	21405809
chr9	ensembl	exon	21374462	21374577	gene_id "ENSDARG00000027234"; gene_version "11"; transcript_id "ENSDART00000193876"; transcript_version "1"; exon_number "18"; gene_name "ift88"; gene_source "ensembl_havana"; gene_biotype "protein_coding"; transcript_name "ift88-205"; transcript_source "ensembl"; transcript_biotype "protein_coding"; exon_id "ENSDARE00000581477"; exon_version "1";	chr9	21418578	21418677
chr9	ensembl	exon	21374462	21374577	gene_id "ENSDARG00000027234"; gene_version "11"; transcript_id "ENSDART00000193876"; transcript_version "1"; exon_number "18"; gene_name "ift88"; gene_source "ensembl_havana"; gene_biotype "protein_coding"; transcript_name "ift88-205"; transcript_source "ensembl"; transcript_biotype "protein_coding"; exon_id "ENSDARE00000581477"; exon_version "1";	chr9	21397404	21397573
chr9	ensembl	exon	21374462	21374577	gene_id "ENSDARG00000027234"; gene_version "11"; transcript_id "ENSDART00000193876"; transcript_version "1"; exon_number "18"; gene_name "ift88"; gene_source "ensembl_havana"; gene_biotype "protein_coding"; transcript_name "ift88-205"; transcript_source "ensembl"; transcript_biotype "protein_coding"; exon_id "ENSDARE00000581477"; exon_version "1";	chr9	21397404	21397573
chr9	ensembl	exon	21374326	21374378	gene_id "ENSDARG00000027234"; gene_version "11"; transcript_id "ENSDART00000193876"; transcript_version "1"; exon_number "19"; gene_name "ift88"; gene_source "ensembl_havana"; gene_biotype "protein_coding"; transcript_name "ift88-205"; transcript_source "ensembl"; transcript_biotype "protein_coding"; exon_id "ENSDARE00000581466"; exon_version "1";	chr9	21365162	21365261
chr9	ensembl	exon	21374326	21374378	gene_id "ENSDARG00000027234"; gene_version "11"; transcript_id "ENSDART00000193876"; transcript_version "1"; exon_number "19"; gene_name "ift88"; gene_source "ensembl_havana"; gene_biotype "protein_coding"; transcript_name "ift88-205"; transcript_source "ensembl"; transcript_biotype "protein_coding"; exon_id "ENSDARE00000581466"; exon_version "1";	chr9	21405689	21405809
chr9	ensembl	exon	21374326	21374378	gene_id "ENSDARG00000027234"; gene_version "11"; transcript_id "ENSDART00000193876"; transcript_version "1"; exon_number "19"; gene_name "ift88"; gene_source "ensembl_havana"; gene_biotype "protein_coding"; transcript_name "ift88-205"; transcript_source "ensembl"; transcript_biotype "protein_coding"; exon_id "ENSDARE00000581466"; exon_version "1";	chr9	21418578	21418677
chr9	ensembl	exon	21374326	21374378	gene_id "ENSDARG00000027234"; gene_version "11"; transcript_id "ENSDART00000193876"; transcript_version "1"; exon_number "19"; gene_name "ift88"; gene_source "ensembl_havana"; gene_biotype "protein_coding"; transcript_name "ift88-205"; transcript_source "ensembl"; transcript_biotype "protein_coding"; exon_id "ENSDARE00000581466"; exon_version "1";	chr9	21397404	21397573
chr9	ensembl	exon	21374326	21374378	gene_id "ENSDARG00000027234"; gene_version "11"; transcript_id "ENSDART00000193876"; transcript_version "1"; exon_number "19"; gene_name "ift88"; gene_source "ensembl_havana"; gene_biotype "protein_coding"; transcript_name "ift88-205"; transcript_source "ensembl"; transcript_biotype "protein_coding"; exon_id "ENSDARE00000581466"; exon_version "1";	chr9	21397404	21397573
chr9	ensembl	exon	21374181	21374246	gene_id "ENSDARG00000027234"; gene_version "11"; transcript_id "ENSDART00000193876"; transcript_version "1"; exon_number "20"; gene_name "ift88"; gene_source "ensembl_havana"; gene_biotype "protein_coding"; transcript_name "ift88-205"; transcript_source "ensembl"; transcript_biotype "protein_coding"; exon_id "ENSDARE00000581455"; exon_version "1";	chr9	21365162	21365261
chr9	ensembl	exon	21374181	21374246	gene_id "ENSDARG00000027234"; gene_version "11"; transcript_id "ENSDART00000193876"; transcript_version "1"; exon_number "20"; gene_name "ift88"; gene_source "ensembl_havana"; gene_biotype "protein_coding"; transcript_name "ift88-205"; transcript_source "ensembl"; transcript_biotype "protein_coding"; exon_id "ENSDARE00000581455"; exon_version "1";	chr9	21405689	21405809
chr9	ensembl	exon	21374181	21374246	gene_id "ENSDARG00000027234"; gene_version "11"; transcript_id "ENSDART00000193876"; transcript_version "1"; exon_number "20"; gene_name "ift88"; gene_source "ensembl_havana"; gene_biotype "protein_coding"; transcript_name "ift88-205"; transcript_source "ensembl"; transcript_biotype "protein_coding"; exon_id "ENSDARE00000581455"; exon_version "1";	chr9	21418578	21418677
chr9	ensembl	exon	21374181	21374246	gene_id "ENSDARG00000027234"; gene_version "11"; transcript_id "ENSDART00000193876"; transcript_version "1"; exon_number "20"; gene_name "ift88"; gene_source "ensembl_havana"; gene_biotype "protein_coding"; transcript_name "ift88-205"; transcript_source "ensembl"; transcript_biotype "protein_coding"; exon_id "ENSDARE00000581455"; exon_version "1";	chr9	21397404	21397573
chr9	ensembl	exon	21374181	21374246	gene_id "ENSDARG00000027234"; gene_version "11"; transcript_id "ENSDART00000193876"; transcript_version "1"; exon_number "20"; gene_name "ift88"; gene_source "ensembl_havana"; gene_biotype "protein_coding"; transcript_name "ift88-205"; transcript_source "ensembl"; transcript_biotype "protein_coding"; exon_id "ENSDARE00000581455"; exon_version "1";	chr9	21397404	21397573
chr9	ensembl	exon	21373988	21374094	gene_id "ENSDARG00000027234"; gene_version "11"; transcript_id "ENSDART00000193876"; transcript_version "1"; exon_number "21"; gene_name "ift88"; gene_source "ensembl_havana"; gene_biotype "protein_coding"; transcript_name "ift88-205"; transcript_source "ensembl"; transcript_biotype "protein_coding"; exon_id "ENSDARE00000581446"; exon_version "1";	chr9	21365162	21365261
chr9	ensembl	exon	21373988	21374094	gene_id "ENSDARG00000027234"; gene_version "11"; transcript_id "ENSDART00000193876"; transcript_version "1"; exon_number "21"; gene_name "ift88"; gene_source "ensembl_havana"; gene_biotype "protein_coding"; transcript_name "ift88-205"; transcript_source "ensembl"; transcript_biotype "protein_coding"; exon_id "ENSDARE00000581446"; exon_version "1";	chr9	21405689	21405809
chr9	ensembl	exon	21373988	21374094	gene_id "ENSDARG00000027234"; gene_version "11"; transcript_id "ENSDART00000193876"; transcript_version "1"; exon_number "21"; gene_name "ift88"; gene_source "ensembl_havana"; gene_biotype "protein_coding"; transcript_name "ift88-205"; transcript_source "ensembl"; transcript_biotype "protein_coding"; exon_id "ENSDARE00000581446"; exon_version "1";	chr9	21418578	21418677
chr9	ensembl	exon	21373988	21374094	gene_id "ENSDARG00000027234"; gene_version "11"; transcript_id "ENSDART00000193876"; transcript_version "1"; exon_number "21"; gene_name "ift88"; gene_source "ensembl_havana"; gene_biotype "protein_coding"; transcript_name "ift88-205"; transcript_source "ensembl"; transcript_biotype "protein_coding"; exon_id "ENSDARE00000581446"; exon_version "1";	chr9	21397404	21397573
chr9	ensembl	exon	21373988	21374094	gene_id "ENSDARG00000027234"; gene_version "11"; transcript_id "ENSDART00000193876"; transcript_version "1"; exon_number "21"; gene_name "ift88"; gene_source "ensembl_havana"; gene_biotype "protein_coding"; transcript_name "ift88-205"; transcript_source "ensembl"; transcript_biotype "protein_coding"; exon_id "ENSDARE00000581446"; exon_version "1";	chr9	21397404	21397573
chr9	ensembl	exon	21372795	21372855	gene_id "ENSDARG00000027234"; gene_version "11"; transcript_id "ENSDART00000193876"; transcript_version "1"; exon_number "22"; gene_name "ift88"; gene_source "ensembl_havana"; gene_biotype "protein_coding"; transcript_name "ift88-205"; transcript_source "ensembl"; transcript_biotype "protein_coding"; exon_id "ENSDARE00000581436"; exon_version "1";	chr9	21365162	21365261
chr9	ensembl	exon	21372795	21372855	gene_id "ENSDARG00000027234"; gene_version "11"; transcript_id "ENSDART00000193876"; transcript_version "1"; exon_number "22"; gene_name "ift88"; gene_source "ensembl_havana"; gene_biotype "protein_coding"; transcript_name "ift88-205"; transcript_source "ensembl"; transcript_biotype "protein_coding"; exon_id "ENSDARE00000581436"; exon_version "1";	chr9	21405689	21405809
chr9	ensembl	exon	21372795	21372855	gene_id "ENSDARG00000027234"; gene_version "11"; transcript_id "ENSDART00000193876"; transcript_version "1"; exon_number "22"; gene_name "ift88"; gene_source "ensembl_havana"; gene_biotype "protein_coding"; transcript_name "ift88-205"; transcript_source "ensembl"; transcript_biotype "protein_coding"; exon_id "ENSDARE00000581436"; exon_version "1";	chr9	21418578	21418677
chr9	ensembl	exon	21372795	21372855	gene_id "ENSDARG00000027234"; gene_version "11"; transcript_id "ENSDART00000193876"; transcript_version "1"; exon_number "22"; gene_name "ift88"; gene_source "ensembl_havana"; gene_biotype "protein_coding"; transcript_name "ift88-205"; transcript_source "ensembl"; transcript_biotype "protein_coding"; exon_id "ENSDARE00000581436"; exon_version "1";	chr9	21397404	21397573
chr9	ensembl	exon	21372795	21372855	gene_id "ENSDARG00000027234"; gene_version "11"; transcript_id "ENSDART00000193876"; transcript_version "1"; exon_number "22"; gene_name "ift88"; gene_source "ensembl_havana"; gene_biotype "protein_coding"; transcript_name "ift88-205"; transcript_source "ensembl"; transcript_biotype "protein_coding"; exon_id "ENSDARE00000581436"; exon_version "1";	chr9	21397404	21397573
chr9	ensembl	exon	21366252	21366365	gene_id "ENSDARG00000027234"; gene_version "11"; transcript_id "ENSDART00000193876"; transcript_version "1"; exon_number "23"; gene_name "ift88"; gene_source "ensembl_havana"; gene_biotype "protein_coding"; transcript_name "ift88-205"; transcript_source "ensembl"; transcript_biotype "protein_coding"; exon_id "ENSDARE00000581427"; exon_version "1";	chr9	21365162	21365261
chr9	ensembl	exon	21366252	21366365	gene_id "ENSDARG00000027234"; gene_version "11"; transcript_id "ENSDART00000193876"; transcript_version "1"; exon_number "23"; gene_name "ift88"; gene_source "ensembl_havana"; gene_biotype "protein_coding"; transcript_name "ift88-205"; transcript_source "ensembl"; transcript_biotype "protein_coding"; exon_id "ENSDARE00000581427"; exon_version "1";	chr9	21405689	21405809
chr9	ensembl	exon	21366252	21366365	gene_id "ENSDARG00000027234"; gene_version "11"; transcript_id "ENSDART00000193876"; transcript_version "1"; exon_number "23"; gene_name "ift88"; gene_source "ensembl_havana"; gene_biotype "protein_coding"; transcript_name "ift88-205"; transcript_source "ensembl"; transcript_biotype "protein_coding"; exon_id "ENSDARE00000581427"; exon_version "1";	chr9	21397404	21397573
chr9	ensembl	exon	21366252	21366365	gene_id "ENSDARG00000027234"; gene_version "11"; transcript_id "ENSDART00000193876"; transcript_version "1"; exon_number "23"; gene_name "ift88"; gene_source "ensembl_havana"; gene_biotype "protein_coding"; transcript_name "ift88-205"; transcript_source "ensembl"; transcript_biotype "protein_coding"; exon_id "ENSDARE00000581427"; exon_version "1";	chr9	21397404	21397573
chr9	ensembl	exon	21365906	21366027	gene_id "ENSDARG00000027234"; gene_version "11"; transcript_id "ENSDART00000193876"; transcript_version "1"; exon_number "24"; gene_name "ift88"; gene_source "ensembl_havana"; gene_biotype "protein_coding"; transcript_name "ift88-205"; transcript_source "ensembl"; transcript_biotype "protein_coding"; exon_id "ENSDARE00001308071"; exon_version "1";	chr9	21365162	21365261
chr9	ensembl	exon	21365906	21366027	gene_id "ENSDARG00000027234"; gene_version "11"; transcript_id "ENSDART00000193876"; transcript_version "1"; exon_number "24"; gene_name "ift88"; gene_source "ensembl_havana"; gene_biotype "protein_coding"; transcript_name "ift88-205"; transcript_source "ensembl"; transcript_biotype "protein_coding"; exon_id "ENSDARE00001308071"; exon_version "1";	chr9	21405689	21405809
chr9	ensembl	exon	21365906	21366027	gene_id "ENSDARG00000027234"; gene_version "11"; transcript_id "ENSDART00000193876"; transcript_version "1"; exon_number "24"; gene_name "ift88"; gene_source "ensembl_havana"; gene_biotype "protein_coding"; transcript_name "ift88-205"; transcript_source "ensembl"; transcript_biotype "protein_coding"; exon_id "ENSDARE00001308071"; exon_version "1";	chr9	21397404	21397573
chr9	ensembl	exon	21365906	21366027	gene_id "ENSDARG00000027234"; gene_version "11"; transcript_id "ENSDART00000193876"; transcript_version "1"; exon_number "24"; gene_name "ift88"; gene_source "ensembl_havana"; gene_biotype "protein_coding"; transcript_name "ift88-205"; transcript_source "ensembl"; transcript_biotype "protein_coding"; exon_id "ENSDARE00001308071"; exon_version "1";	chr9	21397404	21397573
chr9	ensembl_havana	gene	21383620	21401302	gene_id "ENSDARG00000003675"; gene_version "13"; gene_name "cryl1"; gene_source "ensembl_havana"; gene_biotype "protein_coding";	chr9	21365162	21365261
chr9	ensembl_havana	gene	21383620	21401302	gene_id "ENSDARG00000003675"; gene_version "13"; gene_name "cryl1"; gene_source "ensembl_havana"; gene_biotype "protein_coding";	chr9	21405689	21405809
chr9	ensembl_havana	gene	21383620	21401302	gene_id "ENSDARG00000003675"; gene_version "13"; gene_name "cryl1"; gene_source "ensembl_havana"; gene_biotype "protein_coding";	chr9	21418578	21418677
chr9	ensembl_havana	gene	21383620	21401302	gene_id "ENSDARG00000003675"; gene_version "13"; gene_name "cryl1"; gene_source "ensembl_havana"; gene_biotype "protein_coding";	chr9	21397404	21397573
chr9	ensembl_havana	gene	21383620	21401302	gene_id "ENSDARG00000003675"; gene_version "13"; gene_name "cryl1"; gene_source "ensembl_havana"; gene_biotype "protein_coding";	chr9	21397404	21397573
chr9	havana	transcript	21383620	21397772	gene_id "ENSDARG00000003675"; gene_version "13"; transcript_id "ENSDART00000130023"; transcript_version "4"; gene_name "cryl1"; gene_source "ensembl_havana"; gene_biotype "protein_coding"; transcript_name "cryl1-202"; transcript_source "havana"; transcript_biotype "protein_coding";	chr9	21365162	21365261
chr9	havana	transcript	21383620	21397772	gene_id "ENSDARG00000003675"; gene_version "13"; transcript_id "ENSDART00000130023"; transcript_version "4"; gene_name "cryl1"; gene_source "ensembl_havana"; gene_biotype "protein_coding"; transcript_name "cryl1-202"; transcript_source "havana"; transcript_biotype "protein_coding";	chr9	21405689	21405809
chr9	havana	transcript	21383620	21397772	gene_id "ENSDARG00000003675"; gene_version "13"; transcript_id "ENSDART00000130023"; transcript_version "4"; gene_name "cryl1"; gene_source "ensembl_havana"; gene_biotype "protein_coding"; transcript_name "cryl1-202"; transcript_source "havana"; transcript_biotype "protein_coding";	chr9	21418578	21418677
chr9	havana	transcript	21383620	21397772	gene_id "ENSDARG00000003675"; gene_version "13"; transcript_id "ENSDART00000130023"; transcript_version "4"; gene_name "cryl1"; gene_source "ensembl_havana"; gene_biotype "protein_coding"; transcript_name "cryl1-202"; transcript_source "havana"; transcript_biotype "protein_coding";	chr9	21397404	21397573
chr9	havana	transcript	21383620	21397772	gene_id "ENSDARG00000003675"; gene_version "13"; transcript_id "ENSDART00000130023"; transcript_version "4"; gene_name "cryl1"; gene_source "ensembl_havana"; gene_biotype "protein_coding"; transcript_name "cryl1-202"; transcript_source "havana"; transcript_biotype "protein_coding";	chr9	21397404	21397573
chr9	havana	exon	21383620	21383778	gene_id "ENSDARG00000003675"; gene_version "13"; transcript_id "ENSDART00000130023"; transcript_version "4"; exon_number "1"; gene_name "cryl1"; gene_source "ensembl_havana"; gene_biotype "protein_coding"; transcript_name "cryl1-202"; transcript_source "havana"; transcript_biotype "protein_coding"; exon_id "ENSDARE00000994829"; exon_version "1";	chr9	21365162	21365261
chr9	havana	exon	21383620	21383778	gene_id "ENSDARG00000003675"; gene_version "13"; transcript_id "ENSDART00000130023"; transcript_version "4"; exon_number "1"; gene_name "cryl1"; gene_source "ensembl_havana"; gene_biotype "protein_coding"; transcript_name "cryl1-202"; transcript_source "havana"; transcript_biotype "protein_coding"; exon_id "ENSDARE00000994829"; exon_version "1";	chr9	21405689	21405809
chr9	havana	exon	21383620	21383778	gene_id "ENSDARG00000003675"; gene_version "13"; transcript_id "ENSDART00000130023"; transcript_version "4"; exon_number "1"; gene_name "cryl1"; gene_source "ensembl_havana"; gene_biotype "protein_coding"; transcript_name "cryl1-202"; transcript_source "havana"; transcript_biotype "protein_coding"; exon_id "ENSDARE00000994829"; exon_version "1";	chr9	21418578	21418677
chr9	havana	exon	21383620	21383778	gene_id "ENSDARG00000003675"; gene_version "13"; transcript_id "ENSDART00000130023"; transcript_version "4"; exon_number "1"; gene_name "cryl1"; gene_source "ensembl_havana"; gene_biotype "protein_coding"; transcript_name "cryl1-202"; transcript_source "havana"; transcript_biotype "protein_coding"; exon_id "ENSDARE00000994829"; exon_version "1";	chr9	21397404	21397573
chr9	havana	exon	21383620	21383778	gene_id "ENSDARG00000003675"; gene_version "13"; transcript_id "ENSDART00000130023"; transcript_version "4"; exon_number "1"; gene_name "cryl1"; gene_source "ensembl_havana"; gene_biotype "protein_coding"; transcript_name "cryl1-202"; transcript_source "havana"; transcript_biotype "protein_coding"; exon_id "ENSDARE00000994829"; exon_version "1";	chr9	21397404	21397573
chr9	havana	exon	21384204	21384311	gene_id "ENSDARG00000003675"; gene_version "13"; transcript_id "ENSDART00000130023"; transcript_version "4"; exon_number "2"; gene_name "cryl1"; gene_source "ensembl_havana"; gene_biotype "protein_coding"; transcript_name "cryl1-202"; transcript_source "havana"; transcript_biotype "protein_coding"; exon_id "ENSDARE00000123509"; exon_version "4";	chr9	21365162	21365261
chr9	havana	exon	21384204	21384311	gene_id "ENSDARG00000003675"; gene_version "13"; transcript_id "ENSDART00000130023"; transcript_version "4"; exon_number "2"; gene_name "cryl1"; gene_source "ensembl_havana"; gene_biotype "protein_coding"; transcript_name "cryl1-202"; transcript_source "havana"; transcript_biotype "protein_coding"; exon_id "ENSDARE00000123509"; exon_version "4";	chr9	21405689	21405809
chr9	havana	exon	21384204	21384311	gene_id "ENSDARG00000003675"; gene_version "13"; transcript_id "ENSDART00000130023"; transcript_version "4"; exon_number "2"; gene_name "cryl1"; gene_source "ensembl_havana"; gene_biotype "protein_coding"; transcript_name "cryl1-202"; transcript_source "havana"; transcript_biotype "protein_coding"; exon_id "ENSDARE00000123509"; exon_version "4";	chr9	21418578	21418677
chr9	havana	exon	21384204	21384311	gene_id "ENSDARG00000003675"; gene_version "13"; transcript_id "ENSDART00000130023"; transcript_version "4"; exon_number "2"; gene_name "cryl1"; gene_source "ensembl_havana"; gene_biotype "protein_coding"; transcript_name "cryl1-202"; transcript_source "havana"; transcript_biotype "protein_coding"; exon_id "ENSDARE00000123509"; exon_version "4";	chr9	21397404	21397573
chr9	havana	exon	21384204	21384311	gene_id "ENSDARG00000003675"; gene_version "13"; transcript_id "ENSDART00000130023"; transcript_version "4"; exon_number "2"; gene_name "cryl1"; gene_source "ensembl_havana"; gene_biotype "protein_coding"; transcript_name "cryl1-202"; transcript_source "havana"; transcript_biotype "protein_coding"; exon_id "ENSDARE00000123509"; exon_version "4";	chr9	21397404	21397573
chr9	havana	exon	21385901	21386027	gene_id "ENSDARG00000003675"; gene_version "13"; transcript_id "ENSDART00000130023"; transcript_version "4"; exon_number "3"; gene_name "cryl1"; gene_source "ensembl_havana"; gene_biotype "protein_coding"; transcript_name "cryl1-202"; transcript_source "havana"; transcript_biotype "protein_coding"; exon_id "ENSDARE00000075227"; exon_version "1";	chr9	21365162	21365261
chr9	havana	exon	21385901	21386027	gene_id "ENSDARG00000003675"; gene_version "13"; transcript_id "ENSDART00000130023"; transcript_version "4"; exon_number "3"; gene_name "cryl1"; gene_source "ensembl_havana"; gene_biotype "protein_coding"; transcript_name "cryl1-202"; transcript_source "havana"; transcript_biotype "protein_coding"; exon_id "ENSDARE00000075227"; exon_version "1";	chr9	21405689	21405809
chr9	havana	exon	21385901	21386027	gene_id "ENSDARG00000003675"; gene_version "13"; transcript_id "ENSDART00000130023"; transcript_version "4"; exon_number "3"; gene_name "cryl1"; gene_source "ensembl_havana"; gene_biotype "protein_coding"; transcript_name "cryl1-202"; transcript_source "havana"; transcript_biotype "protein_coding"; exon_id "ENSDARE00000075227"; exon_version "1";	chr9	21418578	21418677
chr9	havana	exon	21385901	21386027	gene_id "ENSDARG00000003675"; gene_version "13"; transcript_id "ENSDART00000130023"; transcript_version "4"; exon_number "3"; gene_name "cryl1"; gene_source "ensembl_havana"; gene_biotype "protein_coding"; transcript_name "cryl1-202"; transcript_source "havana"; transcript_biotype "protein_coding"; exon_id "ENSDARE00000075227"; exon_version "1";	chr9	21397404	21397573
chr9	havana	exon	21385901	21386027	gene_id "ENSDARG00000003675"; gene_version "13"; transcript_id "ENSDART00000130023"; transcript_version "4"; exon_number "3"; gene_name "cryl1"; gene_source "ensembl_havana"; gene_biotype "protein_coding"; transcript_name "cryl1-202"; transcript_source "havana"; transcript_biotype "protein_coding"; exon_id "ENSDARE00000075227"; exon_version "1";	chr9	21397404	21397573
chr9	havana	exon	21388962	21389123	gene_id "ENSDARG00000003675"; gene_version "13"; transcript_id "ENSDART00000130023"; transcript_version "4"; exon_number "4"; gene_name "cryl1"; gene_source "ensembl_havana"; gene_biotype "protein_coding"; transcript_name "cryl1-202"; transcript_source "havana"; transcript_biotype "protein_coding"; exon_id "ENSDARE00000080111"; exon_version "1";	chr9	21365162	21365261
chr9	havana	exon	21388962	21389123	gene_id "ENSDARG00000003675"; gene_version "13"; transcript_id "ENSDART00000130023"; transcript_version "4"; exon_number "4"; gene_name "cryl1"; gene_source "ensembl_havana"; gene_biotype "protein_coding"; transcript_name "cryl1-202"; transcript_source "havana"; transcript_biotype "protein_coding"; exon_id "ENSDARE00000080111"; exon_version "1";	chr9	21405689	21405809
chr9	havana	exon	21388962	21389123	gene_id "ENSDARG00000003675"; gene_version "13"; transcript_id "ENSDART00000130023"; transcript_version "4"; exon_number "4"; gene_name "cryl1"; gene_source "ensembl_havana"; gene_biotype "protein_coding"; transcript_name "cryl1-202"; transcript_source "havana"; transcript_biotype "protein_coding"; exon_id "ENSDARE00000080111"; exon_version "1";	chr9	21418578	21418677
chr9	havana	exon	21388962	21389123	gene_id "ENSDARG00000003675"; gene_version "13"; transcript_id "ENSDART00000130023"; transcript_version "4"; exon_number "4"; gene_name "cryl1"; gene_source "ensembl_havana"; gene_biotype "protein_coding"; transcript_name "cryl1-202"; transcript_source "havana"; transcript_biotype "protein_coding"; exon_id "ENSDARE00000080111"; exon_version "1";	chr9	21397404	21397573
chr9	havana	exon	21388962	21389123	gene_id "ENSDARG00000003675"; gene_version "13"; transcript_id "ENSDART00000130023"; transcript_version "4"; exon_number "4"; gene_name "cryl1"; gene_source "ensembl_havana"; gene_biotype "protein_coding"; transcript_name "cryl1-202"; transcript_source "havana"; transcript_biotype "protein_coding"; exon_id "ENSDARE00000080111"; exon_version "1";	chr9	21397404	21397573
chr9	havana	exon	21391890	21392084	gene_id "ENSDARG00000003675"; gene_version "13"; transcript_id "ENSDART00000130023"; transcript_version "4"; exon_number "5"; gene_name "cryl1"; gene_source "ensembl_havana"; gene_biotype "protein_coding"; transcript_name "cryl1-202"; transcript_source "havana"; transcript_biotype "protein_coding"; exon_id "ENSDARE00000106455"; exon_version "3";	chr9	21365162	21365261
chr9	havana	exon	21391890	21392084	gene_id "ENSDARG00000003675"; gene_version "13"; transcript_id "ENSDART00000130023"; transcript_version "4"; exon_number "5"; gene_name "cryl1"; gene_source "ensembl_havana"; gene_biotype "protein_coding"; transcript_name "cryl1-202"; transcript_source "havana"; transcript_biotype "protein_coding"; exon_id "ENSDARE00000106455"; exon_version "3";	chr9	21405689	21405809
chr9	havana	exon	21391890	21392084	gene_id "ENSDARG00000003675"; gene_version "13"; transcript_id "ENSDART00000130023"; transcript_version "4"; exon_number "5"; gene_name "cryl1"; gene_source "ensembl_havana"; gene_biotype "protein_coding"; transcript_name "cryl1-202"; transcript_source "havana"; transcript_biotype "protein_coding"; exon_id "ENSDARE00000106455"; exon_version "3";	chr9	21418578	21418677
chr9	havana	exon	21391890	21392084	gene_id "ENSDARG00000003675"; gene_version "13"; transcript_id "ENSDART00000130023"; transcript_version "4"; exon_number "5"; gene_name "cryl1"; gene_source "ensembl_havana"; gene_biotype "protein_coding"; transcript_name "cryl1-202"; transcript_source "havana"; transcript_biotype "protein_coding"; exon_id "ENSDARE00000106455"; exon_version "3";	chr9	21397404	21397573
chr9	havana	exon	21391890	21392084	gene_id "ENSDARG00000003675"; gene_version "13"; transcript_id "ENSDART00000130023"; transcript_version "4"; exon_number "5"; gene_name "cryl1"; gene_source "ensembl_havana"; gene_biotype "protein_coding"; transcript_name "cryl1-202"; transcript_source "havana"; transcript_biotype "protein_coding"; exon_id "ENSDARE00000106455"; exon_version "3";	chr9	21397404	21397573
chr9	havana	exon	21397491	21397599	gene_id "ENSDARG00000003675"; gene_version "13"; transcript_id "ENSDART00000130023"; transcript_version "4"; exon_number "6"; gene_name "cryl1"; gene_source "ensembl_havana"; gene_biotype "protein_coding"; transcript_name "cryl1-202"; transcript_source "havana"; transcript_biotype "protein_coding"; exon_id "ENSDARE00000088941"; exon_version "4";	chr9	21365162	21365261
chr9	havana	exon	21397491	21397599	gene_id "ENSDARG00000003675"; gene_version "13"; transcript_id "ENSDART00000130023"; transcript_version "4"; exon_number "6"; gene_name "cryl1"; gene_source "ensembl_havana"; gene_biotype "protein_coding"; transcript_name "cryl1-202"; transcript_source "havana"; transcript_biotype "protein_coding"; exon_id "ENSDARE00000088941"; exon_version "4";	chr9	21405689	21405809
chr9	havana	exon	21397491	21397599	gene_id "ENSDARG00000003675"; gene_version "13"; transcript_id "ENSDART00000130023"; transcript_version "4"; exon_number "6"; gene_name "cryl1"; gene_source "ensembl_havana"; gene_biotype "protein_coding"; transcript_name "cryl1-202"; transcript_source "havana"; transcript_biotype "protein_coding"; exon_id "ENSDARE00000088941"; exon_version "4";	chr9	21418578	21418677
chr9	havana	exon	21397491	21397599	gene_id "ENSDARG00000003675"; gene_version "13"; transcript_id "ENSDART00000130023"; transcript_version "4"; exon_number "6"; gene_name "cryl1"; gene_source "ensembl_havana"; gene_biotype "protein_coding"; transcript_name "cryl1-202"; transcript_source "havana"; transcript_biotype "protein_coding"; exon_id "ENSDARE00000088941"; exon_version "4";	chr9	21397404	21397573
chr9	havana	exon	21397491	21397599	gene_id "ENSDARG00000003675"; gene_version "13"; transcript_id "ENSDART00000130023"; transcript_version "4"; exon_number "6"; gene_name "cryl1"; gene_source "ensembl_havana"; gene_biotype "protein_coding"; transcript_name "cryl1-202"; transcript_source "havana"; transcript_biotype "protein_coding"; exon_id "ENSDARE00000088941"; exon_version "4";	chr9	21397404	21397573
chr9	havana	exon	21397688	21397772	gene_id "ENSDARG00000003675"; gene_version "13"; transcript_id "ENSDART00000130023"; transcript_version "4"; exon_number "7"; gene_name "cryl1"; gene_source "ensembl_havana"; gene_biotype "protein_coding"; transcript_name "cryl1-202"; transcript_source "havana"; transcript_biotype "protein_coding"; exon_id "ENSDARE00001030067"; exon_version "1";	chr9	21365162	21365261
chr9	havana	exon	21397688	21397772	gene_id "ENSDARG00000003675"; gene_version "13"; transcript_id "ENSDART00000130023"; transcript_version "4"; exon_number "7"; gene_name "cryl1"; gene_source "ensembl_havana"; gene_biotype "protein_coding"; transcript_name "cryl1-202"; transcript_source "havana"; transcript_biotype "protein_coding"; exon_id "ENSDARE00001030067"; exon_version "1";	chr9	21405689	21405809
chr9	havana	exon	21397688	21397772	gene_id "ENSDARG00000003675"; gene_version "13"; transcript_id "ENSDART00000130023"; transcript_version "4"; exon_number "7"; gene_name "cryl1"; gene_source "ensembl_havana"; gene_biotype "protein_coding"; transcript_name "cryl1-202"; transcript_source "havana"; transcript_biotype "protein_coding"; exon_id "ENSDARE00001030067"; exon_version "1";	chr9	21418578	21418677
chr9	havana	exon	21397688	21397772	gene_id "ENSDARG00000003675"; gene_version "13"; transcript_id "ENSDART00000130023"; transcript_version "4"; exon_number "7"; gene_name "cryl1"; gene_source "ensembl_havana"; gene_biotype "protein_coding"; transcript_name "cryl1-202"; transcript_source "havana"; transcript_biotype "protein_coding"; exon_id "ENSDARE00001030067"; exon_version "1";	chr9	21397404	21397573
chr9	havana	exon	21397688	21397772	gene_id "ENSDARG00000003675"; gene_version "13"; transcript_id "ENSDART00000130023"; transcript_version "4"; exon_number "7"; gene_name "cryl1"; gene_source "ensembl_havana"; gene_biotype "protein_coding"; transcript_name "cryl1-202"; transcript_source "havana"; transcript_biotype "protein_coding"; exon_id "ENSDARE00001030067"; exon_version "1";	chr9	21397404	21397573
chr9	havana	five_prime_utr	21383620	21383737	gene_id "ENSDARG00000003675"; gene_version "13"; transcript_id "ENSDART00000130023"; transcript_version "4"; gene_name "cryl1"; gene_source "ensembl_havana"; gene_biotype "protein_coding"; transcript_name "cryl1-202"; transcript_source "havana"; transcript_biotype "protein_coding";	chr9	21365162	21365261
chr9	havana	five_prime_utr	21383620	21383737	gene_id "ENSDARG00000003675"; gene_version "13"; transcript_id "ENSDART00000130023"; transcript_version "4"; gene_name "cryl1"; gene_source "ensembl_havana"; gene_biotype "protein_coding"; transcript_name "cryl1-202"; transcript_source "havana"; transcript_biotype "protein_coding";	chr9	21405689	21405809
chr9	havana	five_prime_utr	21383620	21383737	gene_id "ENSDARG00000003675"; gene_version "13"; transcript_id "ENSDART00000130023"; transcript_version "4"; gene_name "cryl1"; gene_source "ensembl_havana"; gene_biotype "protein_coding"; transcript_name "cryl1-202"; transcript_source "havana"; transcript_biotype "protein_coding";	chr9	21418578	21418677
chr9	havana	five_prime_utr	21383620	21383737	gene_id "ENSDARG00000003675"; gene_version "13"; transcript_id "ENSDART00000130023"; transcript_version "4"; gene_name "cryl1"; gene_source "ensembl_havana"; gene_biotype "protein_coding"; transcript_name "cryl1-202"; transcript_source "havana"; transcript_biotype "protein_coding";	chr9	21397404	21397573
chr9	havana	five_prime_utr	21383620	21383737	gene_id "ENSDARG00000003675"; gene_version "13"; transcript_id "ENSDART00000130023"; transcript_version "4"; gene_name "cryl1"; gene_source "ensembl_havana"; gene_biotype "protein_coding"; transcript_name "cryl1-202"; transcript_source "havana"; transcript_biotype "protein_coding";	chr9	21397404	21397573
chr9	havana	three_prime_utr	21397753	21397772	gene_id "ENSDARG00000003675"; gene_version "13"; transcript_id "ENSDART00000130023"; transcript_version "4"; gene_name "cryl1"; gene_source "ensembl_havana"; gene_biotype "protein_coding"; transcript_name "cryl1-202"; transcript_source "havana"; transcript_biotype "protein_coding";	chr9	21365162	21365261
chr9	havana	three_prime_utr	21397753	21397772	gene_id "ENSDARG00000003675"; gene_version "13"; transcript_id "ENSDART00000130023"; transcript_version "4"; gene_name "cryl1"; gene_source "ensembl_havana"; gene_biotype "protein_coding"; transcript_name "cryl1-202"; transcript_source "havana"; transcript_biotype "protein_coding";	chr9	21405689	21405809
chr9	havana	three_prime_utr	21397753	21397772	gene_id "ENSDARG00000003675"; gene_version "13"; transcript_id "ENSDART00000130023"; transcript_version "4"; gene_name "cryl1"; gene_source "ensembl_havana"; gene_biotype "protein_coding"; transcript_name "cryl1-202"; transcript_source "havana"; transcript_biotype "protein_coding";	chr9	21418578	21418677
chr9	havana	three_prime_utr	21397753	21397772	gene_id "ENSDARG00000003675"; gene_version "13"; transcript_id "ENSDART00000130023"; transcript_version "4"; gene_name "cryl1"; gene_source "ensembl_havana"; gene_biotype "protein_coding"; transcript_name "cryl1-202"; transcript_source "havana"; transcript_biotype "protein_coding";	chr9	21397404	21397573
chr9	havana	three_prime_utr	21397753	21397772	gene_id "ENSDARG00000003675"; gene_version "13"; transcript_id "ENSDART00000130023"; transcript_version "4"; gene_name "cryl1"; gene_source "ensembl_havana"; gene_biotype "protein_coding"; transcript_name "cryl1-202"; transcript_source "havana"; transcript_biotype "protein_coding";	chr9	21397404	21397573
chr9	havana	transcript	21383627	21399655	gene_id "ENSDARG00000003675"; gene_version "13"; transcript_id "ENSDART00000062656"; transcript_version "8"; gene_name "cryl1"; gene_source "ensembl_havana"; gene_biotype "protein_coding"; transcript_name "cryl1-201"; transcript_source "havana"; transcript_biotype "protein_coding";	chr9	21365162	21365261
chr9	havana	transcript	21383627	21399655	gene_id "ENSDARG00000003675"; gene_version "13"; transcript_id "ENSDART00000062656"; transcript_version "8"; gene_name "cryl1"; gene_source "ensembl_havana"; gene_biotype "protein_coding"; transcript_name "cryl1-201"; transcript_source "havana"; transcript_biotype "protein_coding";	chr9	21405689	21405809
chr9	havana	transcript	21383627	21399655	gene_id "ENSDARG00000003675"; gene_version "13"; transcript_id "ENSDART00000062656"; transcript_version "8"; gene_name "cryl1"; gene_source "ensembl_havana"; gene_biotype "protein_coding"; transcript_name "cryl1-201"; transcript_source "havana"; transcript_biotype "protein_coding";	chr9	21418578	21418677
chr9	havana	transcript	21383627	21399655	gene_id "ENSDARG00000003675"; gene_version "13"; transcript_id "ENSDART00000062656"; transcript_version "8"; gene_name "cryl1"; gene_source "ensembl_havana"; gene_biotype "protein_coding"; transcript_name "cryl1-201"; transcript_source "havana"; transcript_biotype "protein_coding";	chr9	21397404	21397573
chr9	havana	transcript	21383627	21399655	gene_id "ENSDARG00000003675"; gene_version "13"; transcript_id "ENSDART00000062656"; transcript_version "8"; gene_name "cryl1"; gene_source "ensembl_havana"; gene_biotype "protein_coding"; transcript_name "cryl1-201"; transcript_source "havana"; transcript_biotype "protein_coding";	chr9	21397404	21397573
chr9	havana	exon	21383627	21383778	gene_id "ENSDARG00000003675"; gene_version "13"; transcript_id "ENSDART00000062656"; transcript_version "8"; exon_number "1"; gene_name "cryl1"; gene_source "ensembl_havana"; gene_biotype "protein_coding"; transcript_name "cryl1-201"; transcript_source "havana"; transcript_biotype "protein_coding"; exon_id "ENSDARE00000731785"; exon_version "2";	chr9	21365162	21365261
chr9	havana	exon	21383627	21383778	gene_id "ENSDARG00000003675"; gene_version "13"; transcript_id "ENSDART00000062656"; transcript_version "8"; exon_number "1"; gene_name "cryl1"; gene_source "ensembl_havana"; gene_biotype "protein_coding"; transcript_name "cryl1-201"; transcript_source "havana"; transcript_biotype "protein_coding"; exon_id "ENSDARE00000731785"; exon_version "2";	chr9	21405689	21405809
chr9	havana	exon	21383627	21383778	gene_id "ENSDARG00000003675"; gene_version "13"; transcript_id "ENSDART00000062656"; transcript_version "8"; exon_number "1"; gene_name "cryl1"; gene_source "ensembl_havana"; gene_biotype "protein_coding"; transcript_name "cryl1-201"; transcript_source "havana"; transcript_biotype "protein_coding"; exon_id "ENSDARE00000731785"; exon_version "2";	chr9	21418578	21418677
chr9	havana	exon	21383627	21383778	gene_id "ENSDARG00000003675"; gene_version "13"; transcript_id "ENSDART00000062656"; transcript_version "8"; exon_number "1"; gene_name "cryl1"; gene_source "ensembl_havana"; gene_biotype "protein_coding"; transcript_name "cryl1-201"; transcript_source "havana"; transcript_biotype "protein_coding"; exon_id "ENSDARE00000731785"; exon_version "2";	chr9	21397404	21397573
chr9	havana	exon	21383627	21383778	gene_id "ENSDARG00000003675"; gene_version "13"; transcript_id "ENSDART00000062656"; transcript_version "8"; exon_number "1"; gene_name "cryl1"; gene_source "ensembl_havana"; gene_biotype "protein_coding"; transcript_name "cryl1-201"; transcript_source "havana"; transcript_biotype "protein_coding"; exon_id "ENSDARE00000731785"; exon_version "2";	chr9	21397404	21397573
chr9	havana	exon	21384204	21384311	gene_id "ENSDARG00000003675"; gene_version "13"; transcript_id "ENSDART00000062656"; transcript_version "8"; exon_number "2"; gene_name "cryl1"; gene_source "ensembl_havana"; gene_biotype "protein_coding"; transcript_name "cryl1-201"; transcript_source "havana"; transcript_biotype "protein_coding"; exon_id "ENSDARE00000123509"; exon_version "4";	chr9	21365162	21365261
chr9	havana	exon	21384204	21384311	gene_id "ENSDARG00000003675"; gene_version "13"; transcript_id "ENSDART00000062656"; transcript_version "8"; exon_number "2"; gene_name "cryl1"; gene_source "ensembl_havana"; gene_biotype "protein_coding"; transcript_name "cryl1-201"; transcript_source "havana"; transcript_biotype "protein_coding"; exon_id "ENSDARE00000123509"; exon_version "4";	chr9	21405689	21405809
chr9	havana	exon	21384204	21384311	gene_id "ENSDARG00000003675"; gene_version "13"; transcript_id "ENSDART00000062656"; transcript_version "8"; exon_number "2"; gene_name "cryl1"; gene_source "ensembl_havana"; gene_biotype "protein_coding"; transcript_name "cryl1-201"; transcript_source "havana"; transcript_biotype "protein_coding"; exon_id "ENSDARE00000123509"; exon_version "4";	chr9	21418578	21418677
chr9	havana	exon	21384204	21384311	gene_id "ENSDARG00000003675"; gene_version "13"; transcript_id "ENSDART00000062656"; transcript_version "8"; exon_number "2"; gene_name "cryl1"; gene_source "ensembl_havana"; gene_biotype "protein_coding"; transcript_name "cryl1-201"; transcript_source "havana"; transcript_biotype "protein_coding"; exon_id "ENSDARE00000123509"; exon_version "4";	chr9	21397404	21397573
chr9	havana	exon	21384204	21384311	gene_id "ENSDARG00000003675"; gene_version "13"; transcript_id "ENSDART00000062656"; transcript_version "8"; exon_number "2"; gene_name "cryl1"; gene_source "ensembl_havana"; gene_biotype "protein_coding"; transcript_name "cryl1-201"; transcript_source "havana"; transcript_biotype "protein_coding"; exon_id "ENSDARE00000123509"; exon_version "4";	chr9	21397404	21397573
chr9	havana	exon	21385901	21386027	gene_id "ENSDARG00000003675"; gene_version "13"; transcript_id "ENSDART00000062656"; transcript_version "8"; exon_number "3"; gene_name "cryl1"; gene_source "ensembl_havana"; gene_biotype "protein_coding"; transcript_name "cryl1-201"; transcript_source "havana"; transcript_biotype "protein_coding"; exon_id "ENSDARE00000075227"; exon_version "1";	chr9	21365162	21365261
chr9	havana	exon	21385901	21386027	gene_id "ENSDARG00000003675"; gene_version "13"; transcript_id "ENSDART00000062656"; transcript_version "8"; exon_number "3"; gene_name "cryl1"; gene_source "ensembl_havana"; gene_biotype "protein_coding"; transcript_name "cryl1-201"; transcript_source "havana"; transcript_biotype "protein_coding"; exon_id "ENSDARE00000075227"; exon_version "1";	chr9	21405689	21405809
chr9	havana	exon	21385901	21386027	gene_id "ENSDARG00000003675"; gene_version "13"; transcript_id "ENSDART00000062656"; transcript_version "8"; exon_number "3"; gene_name "cryl1"; gene_source "ensembl_havana"; gene_biotype "protein_coding"; transcript_name "cryl1-201"; transcript_source "havana"; transcript_biotype "protein_coding"; exon_id "ENSDARE00000075227"; exon_version "1";	chr9	21418578	21418677
chr9	havana	exon	21385901	21386027	gene_id "ENSDARG00000003675"; gene_version "13"; transcript_id "ENSDART00000062656"; transcript_version "8"; exon_number "3"; gene_name "cryl1"; gene_source "ensembl_havana"; gene_biotype "protein_coding"; transcript_name "cryl1-201"; transcript_source "havana"; transcript_biotype "protein_coding"; exon_id "ENSDARE00000075227"; exon_version "1";	chr9	21397404	21397573
chr9	havana	exon	21385901	21386027	gene_id "ENSDARG00000003675"; gene_version "13"; transcript_id "ENSDART00000062656"; transcript_version "8"; exon_number "3"; gene_name "cryl1"; gene_source "ensembl_havana"; gene_biotype "protein_coding"; transcript_name "cryl1-201"; transcript_source "havana"; transcript_biotype "protein_coding"; exon_id "ENSDARE00000075227"; exon_version "1";	chr9	21397404	21397573
chr9	havana	exon	21388962	21389123	gene_id "ENSDARG00000003675"; gene_version "13"; transcript_id "ENSDART00000062656"; transcript_version "8"; exon_number "4"; gene_name "cryl1"; gene_source "ensembl_havana"; gene_biotype "protein_coding"; transcript_name "cryl1-201"; transcript_source "havana"; transcript_biotype "protein_coding"; exon_id "ENSDARE00000080111"; exon_version "1";	chr9	21365162	21365261
chr9	havana	exon	21388962	21389123	gene_id "ENSDARG00000003675"; gene_version "13"; transcript_id "ENSDART00000062656"; transcript_version "8"; exon_number "4"; gene_name "cryl1"; gene_source "ensembl_havana"; gene_biotype "protein_coding"; transcript_name "cryl1-201"; transcript_source "havana"; transcript_biotype "protein_coding"; exon_id "ENSDARE00000080111"; exon_version "1";	chr9	21405689	21405809
chr9	havana	exon	21388962	21389123	gene_id "ENSDARG00000003675"; gene_version "13"; transcript_id "ENSDART00000062656"; transcript_version "8"; exon_number "4"; gene_name "cryl1"; gene_source "ensembl_havana"; gene_biotype "protein_coding"; transcript_name "cryl1-201"; transcript_source "havana"; transcript_biotype "protein_coding"; exon_id "ENSDARE00000080111"; exon_version "1";	chr9	21418578	21418677
chr9	havana	exon	21388962	21389123	gene_id "ENSDARG00000003675"; gene_version "13"; transcript_id "ENSDART00000062656"; transcript_version "8"; exon_number "4"; gene_name "cryl1"; gene_source "ensembl_havana"; gene_biotype "protein_coding"; transcript_name "cryl1-201"; transcript_source "havana"; transcript_biotype "protein_coding"; exon_id "ENSDARE00000080111"; exon_version "1";	chr9	21397404	21397573
chr9	havana	exon	21388962	21389123	gene_id "ENSDARG00000003675"; gene_version "13"; transcript_id "ENSDART00000062656"; transcript_version "8"; exon_number "4"; gene_name "cryl1"; gene_source "ensembl_havana"; gene_biotype "protein_coding"; transcript_name "cryl1-201"; transcript_source "havana"; transcript_biotype "protein_coding"; exon_id "ENSDARE00000080111"; exon_version "1";	chr9	21397404	21397573
chr9	havana	exon	21391890	21392084	gene_id "ENSDARG00000003675"; gene_version "13"; transcript_id "ENSDART00000062656"; transcript_version "8"; exon_number "5"; gene_name "cryl1"; gene_source "ensembl_havana"; gene_biotype "protein_coding"; transcript_name "cryl1-201"; transcript_source "havana"; transcript_biotype "protein_coding"; exon_id "ENSDARE00000106455"; exon_version "3";	chr9	21365162	21365261
chr9	havana	exon	21391890	21392084	gene_id "ENSDARG00000003675"; gene_version "13"; transcript_id "ENSDART00000062656"; transcript_version "8"; exon_number "5"; gene_name "cryl1"; gene_source "ensembl_havana"; gene_biotype "protein_coding"; transcript_name "cryl1-201"; transcript_source "havana"; transcript_biotype "protein_coding"; exon_id "ENSDARE00000106455"; exon_version "3";	chr9	21405689	21405809
chr9	havana	exon	21391890	21392084	gene_id "ENSDARG00000003675"; gene_version "13"; transcript_id "ENSDART00000062656"; transcript_version "8"; exon_number "5"; gene_name "cryl1"; gene_source "ensembl_havana"; gene_biotype "protein_coding"; transcript_name "cryl1-201"; transcript_source "havana"; transcript_biotype "protein_coding"; exon_id "ENSDARE00000106455"; exon_version "3";	chr9	21418578	21418677
chr9	havana	exon	21391890	21392084	gene_id "ENSDARG00000003675"; gene_version "13"; transcript_id "ENSDART00000062656"; transcript_version "8"; exon_number "5"; gene_name "cryl1"; gene_source "ensembl_havana"; gene_biotype "protein_coding"; transcript_name "cryl1-201"; transcript_source "havana"; transcript_biotype "protein_coding"; exon_id "ENSDARE00000106455"; exon_version "3";	chr9	21397404	21397573
chr9	havana	exon	21391890	21392084	gene_id "ENSDARG00000003675"; gene_version "13"; transcript_id "ENSDART00000062656"; transcript_version "8"; exon_number "5"; gene_name "cryl1"; gene_source "ensembl_havana"; gene_biotype "protein_coding"; transcript_name "cryl1-201"; transcript_source "havana"; transcript_biotype "protein_coding"; exon_id "ENSDARE00000106455"; exon_version "3";	chr9	21397404	21397573
chr9	havana	exon	21397491	21397597	gene_id "ENSDARG00000003675"; gene_version "13"; transcript_id "ENSDART00000062656"; transcript_version "8"; exon_number "6"; gene_name "cryl1"; gene_source "ensembl_havana"; gene_biotype "protein_coding"; transcript_name "cryl1-201"; transcript_source "havana"; transcript_biotype "protein_coding"; exon_id "ENSDARE00001024253"; exon_version "1";	chr9	21365162	21365261
chr9	havana	exon	21397491	21397597	gene_id "ENSDARG00000003675"; gene_version "13"; transcript_id "ENSDART00000062656"; transcript_version "8"; exon_number "6"; gene_name "cryl1"; gene_source "ensembl_havana"; gene_biotype "protein_coding"; transcript_name "cryl1-201"; transcript_source "havana"; transcript_biotype "protein_coding"; exon_id "ENSDARE00001024253"; exon_version "1";	chr9	21405689	21405809
chr9	havana	exon	21397491	21397597	gene_id "ENSDARG00000003675"; gene_version "13"; transcript_id "ENSDART00000062656"; transcript_version "8"; exon_number "6"; gene_name "cryl1"; gene_source "ensembl_havana"; gene_biotype "protein_coding"; transcript_name "cryl1-201"; transcript_source "havana"; transcript_biotype "protein_coding"; exon_id "ENSDARE00001024253"; exon_version "1";	chr9	21418578	21418677
chr9	havana	exon	21397491	21397597	gene_id "ENSDARG00000003675"; gene_version "13"; transcript_id "ENSDART00000062656"; transcript_version "8"; exon_number "6"; gene_name "cryl1"; gene_source "ensembl_havana"; gene_biotype "protein_coding"; transcript_name "cryl1-201"; transcript_source "havana"; transcript_biotype "protein_coding"; exon_id "ENSDARE00001024253"; exon_version "1";	chr9	21397404	21397573
chr9	havana	exon	21397491	21397597	gene_id "ENSDARG00000003675"; gene_version "13"; transcript_id "ENSDART00000062656"; transcript_version "8"; exon_number "6"; gene_name "cryl1"; gene_source "ensembl_havana"; gene_biotype "protein_coding"; transcript_name "cryl1-201"; transcript_source "havana"; transcript_biotype "protein_coding"; exon_id "ENSDARE00001024253"; exon_version "1";	chr9	21397404	21397573
chr9	havana	exon	21399085	21399193	gene_id "ENSDARG00000003675"; gene_version "13"; transcript_id "ENSDART00000062656"; transcript_version "8"; exon_number "7"; gene_name "cryl1"; gene_source "ensembl_havana"; gene_biotype "protein_coding"; transcript_name "cryl1-201"; transcript_source "havana"; transcript_biotype "protein_coding"; exon_id "ENSDARE00000157469"; exon_version "4";	chr9	21365162	21365261
chr9	havana	exon	21399085	21399193	gene_id "ENSDARG00000003675"; gene_version "13"; transcript_id "ENSDART00000062656"; transcript_version "8"; exon_number "7"; gene_name "cryl1"; gene_source "ensembl_havana"; gene_biotype "protein_coding"; transcript_name "cryl1-201"; transcript_source "havana"; transcript_biotype "protein_coding"; exon_id "ENSDARE00000157469"; exon_version "4";	chr9	21405689	21405809
chr9	havana	exon	21399085	21399193	gene_id "ENSDARG00000003675"; gene_version "13"; transcript_id "ENSDART00000062656"; transcript_version "8"; exon_number "7"; gene_name "cryl1"; gene_source "ensembl_havana"; gene_biotype "protein_coding"; transcript_name "cryl1-201"; transcript_source "havana"; transcript_biotype "protein_coding"; exon_id "ENSDARE00000157469"; exon_version "4";	chr9	21418578	21418677
chr9	havana	exon	21399085	21399193	gene_id "ENSDARG00000003675"; gene_version "13"; transcript_id "ENSDART00000062656"; transcript_version "8"; exon_number "7"; gene_name "cryl1"; gene_source "ensembl_havana"; gene_biotype "protein_coding"; transcript_name "cryl1-201"; transcript_source "havana"; transcript_biotype "protein_coding"; exon_id "ENSDARE00000157469"; exon_version "4";	chr9	21397404	21397573
chr9	havana	exon	21399085	21399193	gene_id "ENSDARG00000003675"; gene_version "13"; transcript_id "ENSDART00000062656"; transcript_version "8"; exon_number "7"; gene_name "cryl1"; gene_source "ensembl_havana"; gene_biotype "protein_coding"; transcript_name "cryl1-201"; transcript_source "havana"; transcript_biotype "protein_coding"; exon_id "ENSDARE00000157469"; exon_version "4";	chr9	21397404	21397573
chr9	havana	exon	21399272	21399655	gene_id "ENSDARG00000003675"; gene_version "13"; transcript_id "ENSDART00000062656"; transcript_version "8"; exon_number "8"; gene_name "cryl1"; gene_source "ensembl_havana"; gene_biotype "protein_coding"; transcript_name "cryl1-201"; transcript_source "havana"; transcript_biotype "protein_coding"; exon_id "ENSDARE00000468349"; exon_version "5";	chr9	21365162	21365261
chr9	havana	exon	21399272	21399655	gene_id "ENSDARG00000003675"; gene_version "13"; transcript_id "ENSDART00000062656"; transcript_version "8"; exon_number "8"; gene_name "cryl1"; gene_source "ensembl_havana"; gene_biotype "protein_coding"; transcript_name "cryl1-201"; transcript_source "havana"; transcript_biotype "protein_coding"; exon_id "ENSDARE00000468349"; exon_version "5";	chr9	21405689	21405809
chr9	havana	exon	21399272	21399655	gene_id "ENSDARG00000003675"; gene_version "13"; transcript_id "ENSDART00000062656"; transcript_version "8"; exon_number "8"; gene_name "cryl1"; gene_source "ensembl_havana"; gene_biotype "protein_coding"; transcript_name "cryl1-201"; transcript_source "havana"; transcript_biotype "protein_coding"; exon_id "ENSDARE00000468349"; exon_version "5";	chr9	21418578	21418677
chr9	havana	exon	21399272	21399655	gene_id "ENSDARG00000003675"; gene_version "13"; transcript_id "ENSDART00000062656"; transcript_version "8"; exon_number "8"; gene_name "cryl1"; gene_source "ensembl_havana"; gene_biotype "protein_coding"; transcript_name "cryl1-201"; transcript_source "havana"; transcript_biotype "protein_coding"; exon_id "ENSDARE00000468349"; exon_version "5";	chr9	21397404	21397573
chr9	havana	exon	21399272	21399655	gene_id "ENSDARG00000003675"; gene_version "13"; transcript_id "ENSDART00000062656"; transcript_version "8"; exon_number "8"; gene_name "cryl1"; gene_source "ensembl_havana"; gene_biotype "protein_coding"; transcript_name "cryl1-201"; transcript_source "havana"; transcript_biotype "protein_coding"; exon_id "ENSDARE00000468349"; exon_version "5";	chr9	21397404	21397573
chr9	havana	five_prime_utr	21383627	21383737	gene_id "ENSDARG00000003675"; gene_version "13"; transcript_id "ENSDART00000062656"; transcript_version "8"; gene_name "cryl1"; gene_source "ensembl_havana"; gene_biotype "protein_coding"; transcript_name "cryl1-201"; transcript_source "havana"; transcript_biotype "protein_coding";	chr9	21365162	21365261
chr9	havana	five_prime_utr	21383627	21383737	gene_id "ENSDARG00000003675"; gene_version "13"; transcript_id "ENSDART00000062656"; transcript_version "8"; gene_name "cryl1"; gene_source "ensembl_havana"; gene_biotype "protein_coding"; transcript_name "cryl1-201"; transcript_source "havana"; transcript_biotype "protein_coding";	chr9	21405689	21405809
chr9	havana	five_prime_utr	21383627	21383737	gene_id "ENSDARG00000003675"; gene_version "13"; transcript_id "ENSDART00000062656"; transcript_version "8"; gene_name "cryl1"; gene_source "ensembl_havana"; gene_biotype "protein_coding"; transcript_name "cryl1-201"; transcript_source "havana"; transcript_biotype "protein_coding";	chr9	21418578	21418677
chr9	havana	five_prime_utr	21383627	21383737	gene_id "ENSDARG00000003675"; gene_version "13"; transcript_id "ENSDART00000062656"; transcript_version "8"; gene_name "cryl1"; gene_source "ensembl_havana"; gene_biotype "protein_coding"; transcript_name "cryl1-201"; transcript_source "havana"; transcript_biotype "protein_coding";	chr9	21397404	21397573
chr9	havana	five_prime_utr	21383627	21383737	gene_id "ENSDARG00000003675"; gene_version "13"; transcript_id "ENSDART00000062656"; transcript_version "8"; gene_name "cryl1"; gene_source "ensembl_havana"; gene_biotype "protein_coding"; transcript_name "cryl1-201"; transcript_source "havana"; transcript_biotype "protein_coding";	chr9	21397404	21397573
chr9	havana	three_prime_utr	21399371	21399655	gene_id "ENSDARG00000003675"; gene_version "13"; transcript_id "ENSDART00000062656"; transcript_version "8"; gene_name "cryl1"; gene_source "ensembl_havana"; gene_biotype "protein_coding"; transcript_name "cryl1-201"; transcript_source "havana"; transcript_biotype "protein_coding";	chr9	21365162	21365261
chr9	havana	three_prime_utr	21399371	21399655	gene_id "ENSDARG00000003675"; gene_version "13"; transcript_id "ENSDART00000062656"; transcript_version "8"; gene_name "cryl1"; gene_source "ensembl_havana"; gene_biotype "protein_coding"; transcript_name "cryl1-201"; transcript_source "havana"; transcript_biotype "protein_coding";	chr9	21405689	21405809
chr9	havana	three_prime_utr	21399371	21399655	gene_id "ENSDARG00000003675"; gene_version "13"; transcript_id "ENSDART00000062656"; transcript_version "8"; gene_name "cryl1"; gene_source "ensembl_havana"; gene_biotype "protein_coding"; transcript_name "cryl1-201"; transcript_source "havana"; transcript_biotype "protein_coding";	chr9	21418578	21418677
chr9	havana	three_prime_utr	21399371	21399655	gene_id "ENSDARG00000003675"; gene_version "13"; transcript_id "ENSDART00000062656"; transcript_version "8"; gene_name "cryl1"; gene_source "ensembl_havana"; gene_biotype "protein_coding"; transcript_name "cryl1-201"; transcript_source "havana"; transcript_biotype "protein_coding";	chr9	21397404	21397573
chr9	havana	three_prime_utr	21399371	21399655	gene_id "ENSDARG00000003675"; gene_version "13"; transcript_id "ENSDART00000062656"; transcript_version "8"; gene_name "cryl1"; gene_source "ensembl_havana"; gene_biotype "protein_coding"; transcript_name "cryl1-201"; transcript_source "havana"; transcript_biotype "protein_coding";	chr9	21397404	21397573
chr9	ensembl	transcript	21383738	21401302	gene_id "ENSDARG00000003675"; gene_version "13"; transcript_id "ENSDART00000180081"; transcript_version "1"; gene_name "cryl1"; gene_source "ensembl_havana"; gene_biotype "protein_coding"; transcript_name "cryl1-203"; transcript_source "ensembl"; transcript_biotype "protein_coding";	chr9	21365162	21365261
chr9	ensembl	transcript	21383738	21401302	gene_id "ENSDARG00000003675"; gene_version "13"; transcript_id "ENSDART00000180081"; transcript_version "1"; gene_name "cryl1"; gene_source "ensembl_havana"; gene_biotype "protein_coding"; transcript_name "cryl1-203"; transcript_source "ensembl"; transcript_biotype "protein_coding";	chr9	21405689	21405809
chr9	ensembl	transcript	21383738	21401302	gene_id "ENSDARG00000003675"; gene_version "13"; transcript_id "ENSDART00000180081"; transcript_version "1"; gene_name "cryl1"; gene_source "ensembl_havana"; gene_biotype "protein_coding"; transcript_name "cryl1-203"; transcript_source "ensembl"; transcript_biotype "protein_coding";	chr9	21418578	21418677
chr9	ensembl	transcript	21383738	21401302	gene_id "ENSDARG00000003675"; gene_version "13"; transcript_id "ENSDART00000180081"; transcript_version "1"; gene_name "cryl1"; gene_source "ensembl_havana"; gene_biotype "protein_coding"; transcript_name "cryl1-203"; transcript_source "ensembl"; transcript_biotype "protein_coding";	chr9	21397404	21397573
chr9	ensembl	transcript	21383738	21401302	gene_id "ENSDARG00000003675"; gene_version "13"; transcript_id "ENSDART00000180081"; transcript_version "1"; gene_name "cryl1"; gene_source "ensembl_havana"; gene_biotype "protein_coding"; transcript_name "cryl1-203"; transcript_source "ensembl"; transcript_biotype "protein_coding";	chr9	21397404	21397573
chr9	ensembl	exon	21383738	21383778	gene_id "ENSDARG00000003675"; gene_version "13"; transcript_id "ENSDART00000180081"; transcript_version "1"; exon_number "1"; gene_name "cryl1"; gene_source "ensembl_havana"; gene_biotype "protein_coding"; transcript_name "cryl1-203"; transcript_source "ensembl"; transcript_biotype "protein_coding"; exon_id "ENSDARE00001305025"; exon_version "1";	chr9	21365162	21365261
chr9	ensembl	exon	21383738	21383778	gene_id "ENSDARG00000003675"; gene_version "13"; transcript_id "ENSDART00000180081"; transcript_version "1"; exon_number "1"; gene_name "cryl1"; gene_source "ensembl_havana"; gene_biotype "protein_coding"; transcript_name "cryl1-203"; transcript_source "ensembl"; transcript_biotype "protein_coding"; exon_id "ENSDARE00001305025"; exon_version "1";	chr9	21405689	21405809
chr9	ensembl	exon	21383738	21383778	gene_id "ENSDARG00000003675"; gene_version "13"; transcript_id "ENSDART00000180081"; transcript_version "1"; exon_number "1"; gene_name "cryl1"; gene_source "ensembl_havana"; gene_biotype "protein_coding"; transcript_name "cryl1-203"; transcript_source "ensembl"; transcript_biotype "protein_coding"; exon_id "ENSDARE00001305025"; exon_version "1";	chr9	21418578	21418677
chr9	ensembl	exon	21383738	21383778	gene_id "ENSDARG00000003675"; gene_version "13"; transcript_id "ENSDART00000180081"; transcript_version "1"; exon_number "1"; gene_name "cryl1"; gene_source "ensembl_havana"; gene_biotype "protein_coding"; transcript_name "cryl1-203"; transcript_source "ensembl"; transcript_biotype "protein_coding"; exon_id "ENSDARE00001305025"; exon_version "1";	chr9	21397404	21397573
chr9	ensembl	exon	21383738	21383778	gene_id "ENSDARG00000003675"; gene_version "13"; transcript_id "ENSDART00000180081"; transcript_version "1"; exon_number "1"; gene_name "cryl1"; gene_source "ensembl_havana"; gene_biotype "protein_coding"; transcript_name "cryl1-203"; transcript_source "ensembl"; transcript_biotype "protein_coding"; exon_id "ENSDARE00001305025"; exon_version "1";	chr9	21397404	21397573
chr9	ensembl	exon	21384204	21384311	gene_id "ENSDARG00000003675"; gene_version "13"; transcript_id "ENSDART00000180081"; transcript_version "1"; exon_number "2"; gene_name "cryl1"; gene_source "ensembl_havana"; gene_biotype "protein_coding"; transcript_name "cryl1-203"; transcript_source "ensembl"; transcript_biotype "protein_coding"; exon_id "ENSDARE00000123509"; exon_version "4";	chr9	21365162	21365261
chr9	ensembl	exon	21384204	21384311	gene_id "ENSDARG00000003675"; gene_version "13"; transcript_id "ENSDART00000180081"; transcript_version "1"; exon_number "2"; gene_name "cryl1"; gene_source "ensembl_havana"; gene_biotype "protein_coding"; transcript_name "cryl1-203"; transcript_source "ensembl"; transcript_biotype "protein_coding"; exon_id "ENSDARE00000123509"; exon_version "4";	chr9	21405689	21405809
chr9	ensembl	exon	21384204	21384311	gene_id "ENSDARG00000003675"; gene_version "13"; transcript_id "ENSDART00000180081"; transcript_version "1"; exon_number "2"; gene_name "cryl1"; gene_source "ensembl_havana"; gene_biotype "protein_coding"; transcript_name "cryl1-203"; transcript_source "ensembl"; transcript_biotype "protein_coding"; exon_id "ENSDARE00000123509"; exon_version "4";	chr9	21418578	21418677
chr9	ensembl	exon	21384204	21384311	gene_id "ENSDARG00000003675"; gene_version "13"; transcript_id "ENSDART00000180081"; transcript_version "1"; exon_number "2"; gene_name "cryl1"; gene_source "ensembl_havana"; gene_biotype "protein_coding"; transcript_name "cryl1-203"; transcript_source "ensembl"; transcript_biotype "protein_coding"; exon_id "ENSDARE00000123509"; exon_version "4";	chr9	21397404	21397573
chr9	ensembl	exon	21384204	21384311	gene_id "ENSDARG00000003675"; gene_version "13"; transcript_id "ENSDART00000180081"; transcript_version "1"; exon_number "2"; gene_name "cryl1"; gene_source "ensembl_havana"; gene_biotype "protein_coding"; transcript_name "cryl1-203"; transcript_source "ensembl"; transcript_biotype "protein_coding"; exon_id "ENSDARE00000123509"; exon_version "4";	chr9	21397404	21397573
chr9	ensembl	exon	21385901	21386027	gene_id "ENSDARG00000003675"; gene_version "13"; transcript_id "ENSDART00000180081"; transcript_version "1"; exon_number "3"; gene_name "cryl1"; gene_source "ensembl_havana"; gene_biotype "protein_coding"; transcript_name "cryl1-203"; transcript_source "ensembl"; transcript_biotype "protein_coding"; exon_id "ENSDARE00000075227"; exon_version "1";	chr9	21365162	21365261
chr9	ensembl	exon	21385901	21386027	gene_id "ENSDARG00000003675"; gene_version "13"; transcript_id "ENSDART00000180081"; transcript_version "1"; exon_number "3"; gene_name "cryl1"; gene_source "ensembl_havana"; gene_biotype "protein_coding"; transcript_name "cryl1-203"; transcript_source "ensembl"; transcript_biotype "protein_coding"; exon_id "ENSDARE00000075227"; exon_version "1";	chr9	21405689	21405809
chr9	ensembl	exon	21385901	21386027	gene_id "ENSDARG00000003675"; gene_version "13"; transcript_id "ENSDART00000180081"; transcript_version "1"; exon_number "3"; gene_name "cryl1"; gene_source "ensembl_havana"; gene_biotype "protein_coding"; transcript_name "cryl1-203"; transcript_source "ensembl"; transcript_biotype "protein_coding"; exon_id "ENSDARE00000075227"; exon_version "1";	chr9	21418578	21418677
chr9	ensembl	exon	21385901	21386027	gene_id "ENSDARG00000003675"; gene_version "13"; transcript_id "ENSDART00000180081"; transcript_version "1"; exon_number "3"; gene_name "cryl1"; gene_source "ensembl_havana"; gene_biotype "protein_coding"; transcript_name "cryl1-203"; transcript_source "ensembl"; transcript_biotype "protein_coding"; exon_id "ENSDARE00000075227"; exon_version "1";	chr9	21397404	21397573
chr9	ensembl	exon	21385901	21386027	gene_id "ENSDARG00000003675"; gene_version "13"; transcript_id "ENSDART00000180081"; transcript_version "1"; exon_number "3"; gene_name "cryl1"; gene_source "ensembl_havana"; gene_biotype "protein_coding"; transcript_name "cryl1-203"; transcript_source "ensembl"; transcript_biotype "protein_coding"; exon_id "ENSDARE00000075227"; exon_version "1";	chr9	21397404	21397573
chr9	ensembl	exon	21388962	21389123	gene_id "ENSDARG00000003675"; gene_version "13"; transcript_id "ENSDART00000180081"; transcript_version "1"; exon_number "4"; gene_name "cryl1"; gene_source "ensembl_havana"; gene_biotype "protein_coding"; transcript_name "cryl1-203"; transcript_source "ensembl"; transcript_biotype "protein_coding"; exon_id "ENSDARE00000080111"; exon_version "1";	chr9	21365162	21365261
chr9	ensembl	exon	21388962	21389123	gene_id "ENSDARG00000003675"; gene_version "13"; transcript_id "ENSDART00000180081"; transcript_version "1"; exon_number "4"; gene_name "cryl1"; gene_source "ensembl_havana"; gene_biotype "protein_coding"; transcript_name "cryl1-203"; transcript_source "ensembl"; transcript_biotype "protein_coding"; exon_id "ENSDARE00000080111"; exon_version "1";	chr9	21405689	21405809
chr9	ensembl	exon	21388962	21389123	gene_id "ENSDARG00000003675"; gene_version "13"; transcript_id "ENSDART00000180081"; transcript_version "1"; exon_number "4"; gene_name "cryl1"; gene_source "ensembl_havana"; gene_biotype "protein_coding"; transcript_name "cryl1-203"; transcript_source "ensembl"; transcript_biotype "protein_coding"; exon_id "ENSDARE00000080111"; exon_version "1";	chr9	21418578	21418677
chr9	ensembl	exon	21388962	21389123	gene_id "ENSDARG00000003675"; gene_version "13"; transcript_id "ENSDART00000180081"; transcript_version "1"; exon_number "4"; gene_name "cryl1"; gene_source "ensembl_havana"; gene_biotype "protein_coding"; transcript_name "cryl1-203"; transcript_source "ensembl"; transcript_biotype "protein_coding"; exon_id "ENSDARE00000080111"; exon_version "1";	chr9	21397404	21397573
chr9	ensembl	exon	21388962	21389123	gene_id "ENSDARG00000003675"; gene_version "13"; transcript_id "ENSDART00000180081"; transcript_version "1"; exon_number "4"; gene_name "cryl1"; gene_source "ensembl_havana"; gene_biotype "protein_coding"; transcript_name "cryl1-203"; transcript_source "ensembl"; transcript_biotype "protein_coding"; exon_id "ENSDARE00000080111"; exon_version "1";	chr9	21397404	21397573
chr9	ensembl	exon	21391890	21392084	gene_id "ENSDARG00000003675"; gene_version "13"; transcript_id "ENSDART00000180081"; transcript_version "1"; exon_number "5"; gene_name "cryl1"; gene_source "ensembl_havana"; gene_biotype "protein_coding"; transcript_name "cryl1-203"; transcript_source "ensembl"; transcript_biotype "protein_coding"; exon_id "ENSDARE00000106455"; exon_version "3";	chr9	21365162	21365261
chr9	ensembl	exon	21391890	21392084	gene_id "ENSDARG00000003675"; gene_version "13"; transcript_id "ENSDART00000180081"; transcript_version "1"; exon_number "5"; gene_name "cryl1"; gene_source "ensembl_havana"; gene_biotype "protein_coding"; transcript_name "cryl1-203"; transcript_source "ensembl"; transcript_biotype "protein_coding"; exon_id "ENSDARE00000106455"; exon_version "3";	chr9	21405689	21405809
chr9	ensembl	exon	21391890	21392084	gene_id "ENSDARG00000003675"; gene_version "13"; transcript_id "ENSDART00000180081"; transcript_version "1"; exon_number "5"; gene_name "cryl1"; gene_source "ensembl_havana"; gene_biotype "protein_coding"; transcript_name "cryl1-203"; transcript_source "ensembl"; transcript_biotype "protein_coding"; exon_id "ENSDARE00000106455"; exon_version "3";	chr9	21418578	21418677
chr9	ensembl	exon	21391890	21392084	gene_id "ENSDARG00000003675"; gene_version "13"; transcript_id "ENSDART00000180081"; transcript_version "1"; exon_number "5"; gene_name "cryl1"; gene_source "ensembl_havana"; gene_biotype "protein_coding"; transcript_name "cryl1-203"; transcript_source "ensembl"; transcript_biotype "protein_coding"; exon_id "ENSDARE00000106455"; exon_version "3";	chr9	21397404	21397573
chr9	ensembl	exon	21391890	21392084	gene_id "ENSDARG00000003675"; gene_version "13"; transcript_id "ENSDART00000180081"; transcript_version "1"; exon_number "5"; gene_name "cryl1"; gene_source "ensembl_havana"; gene_biotype "protein_coding"; transcript_name "cryl1-203"; transcript_source "ensembl"; transcript_biotype "protein_coding"; exon_id "ENSDARE00000106455"; exon_version "3";	chr9	21397404	21397573
chr9	ensembl	exon	21397491	21397599	gene_id "ENSDARG00000003675"; gene_version "13"; transcript_id "ENSDART00000180081"; transcript_version "1"; exon_number "6"; gene_name "cryl1"; gene_source "ensembl_havana"; gene_biotype "protein_coding"; transcript_name "cryl1-203"; transcript_source "ensembl"; transcript_biotype "protein_coding"; exon_id "ENSDARE00000088941"; exon_version "4";	chr9	21365162	21365261
chr9	ensembl	exon	21397491	21397599	gene_id "ENSDARG00000003675"; gene_version "13"; transcript_id "ENSDART00000180081"; transcript_version "1"; exon_number "6"; gene_name "cryl1"; gene_source "ensembl_havana"; gene_biotype "protein_coding"; transcript_name "cryl1-203"; transcript_source "ensembl"; transcript_biotype "protein_coding"; exon_id "ENSDARE00000088941"; exon_version "4";	chr9	21405689	21405809
chr9	ensembl	exon	21397491	21397599	gene_id "ENSDARG00000003675"; gene_version "13"; transcript_id "ENSDART00000180081"; transcript_version "1"; exon_number "6"; gene_name "cryl1"; gene_source "ensembl_havana"; gene_biotype "protein_coding"; transcript_name "cryl1-203"; transcript_source "ensembl"; transcript_biotype "protein_coding"; exon_id "ENSDARE00000088941"; exon_version "4";	chr9	21418578	21418677
chr9	ensembl	exon	21397491	21397599	gene_id "ENSDARG00000003675"; gene_version "13"; transcript_id "ENSDART00000180081"; transcript_version "1"; exon_number "6"; gene_name "cryl1"; gene_source "ensembl_havana"; gene_biotype "protein_coding"; transcript_name "cryl1-203"; transcript_source "ensembl"; transcript_biotype "protein_coding"; exon_id "ENSDARE00000088941"; exon_version "4";	chr9	21397404	21397573
chr9	ensembl	exon	21397491	21397599	gene_id "ENSDARG00000003675"; gene_version "13"; transcript_id "ENSDART00000180081"; transcript_version "1"; exon_number "6"; gene_name "cryl1"; gene_source "ensembl_havana"; gene_biotype "protein_coding"; transcript_name "cryl1-203"; transcript_source "ensembl"; transcript_biotype "protein_coding"; exon_id "ENSDARE00000088941"; exon_version "4";	chr9	21397404	21397573
chr9	ensembl	exon	21399087	21399193	gene_id "ENSDARG00000003675"; gene_version "13"; transcript_id "ENSDART00000180081"; transcript_version "1"; exon_number "7"; gene_name "cryl1"; gene_source "ensembl_havana"; gene_biotype "protein_coding"; transcript_name "cryl1-203"; transcript_source "ensembl"; transcript_biotype "protein_coding"; exon_id "ENSDARE00001138531"; exon_version "1";	chr9	21365162	21365261
chr9	ensembl	exon	21399087	21399193	gene_id "ENSDARG00000003675"; gene_version "13"; transcript_id "ENSDART00000180081"; transcript_version "1"; exon_number "7"; gene_name "cryl1"; gene_source "ensembl_havana"; gene_biotype "protein_coding"; transcript_name "cryl1-203"; transcript_source "ensembl"; transcript_biotype "protein_coding"; exon_id "ENSDARE00001138531"; exon_version "1";	chr9	21405689	21405809
chr9	ensembl	exon	21399087	21399193	gene_id "ENSDARG00000003675"; gene_version "13"; transcript_id "ENSDART00000180081"; transcript_version "1"; exon_number "7"; gene_name "cryl1"; gene_source "ensembl_havana"; gene_biotype "protein_coding"; transcript_name "cryl1-203"; transcript_source "ensembl"; transcript_biotype "protein_coding"; exon_id "ENSDARE00001138531"; exon_version "1";	chr9	21418578	21418677
chr9	ensembl	exon	21399087	21399193	gene_id "ENSDARG00000003675"; gene_version "13"; transcript_id "ENSDART00000180081"; transcript_version "1"; exon_number "7"; gene_name "cryl1"; gene_source "ensembl_havana"; gene_biotype "protein_coding"; transcript_name "cryl1-203"; transcript_source "ensembl"; transcript_biotype "protein_coding"; exon_id "ENSDARE00001138531"; exon_version "1";	chr9	21397404	21397573
chr9	ensembl	exon	21399087	21399193	gene_id "ENSDARG00000003675"; gene_version "13"; transcript_id "ENSDART00000180081"; transcript_version "1"; exon_number "7"; gene_name "cryl1"; gene_source "ensembl_havana"; gene_biotype "protein_coding"; transcript_name "cryl1-203"; transcript_source "ensembl"; transcript_biotype "protein_coding"; exon_id "ENSDARE00001138531"; exon_version "1";	chr9	21397404	21397573
chr9	ensembl	exon	21399272	21401302	gene_id "ENSDARG00000003675"; gene_version "13"; transcript_id "ENSDART00000180081"; transcript_version "1"; exon_number "8"; gene_name "cryl1"; gene_source "ensembl_havana"; gene_biotype "protein_coding"; transcript_name "cryl1-203"; transcript_source "ensembl"; transcript_biotype "protein_coding"; exon_id "ENSDARE00001311053"; exon_version "1";	chr9	21365162	21365261
chr9	ensembl	exon	21399272	21401302	gene_id "ENSDARG00000003675"; gene_version "13"; transcript_id "ENSDART00000180081"; transcript_version "1"; exon_number "8"; gene_name "cryl1"; gene_source "ensembl_havana"; gene_biotype "protein_coding"; transcript_name "cryl1-203"; transcript_source "ensembl"; transcript_biotype "protein_coding"; exon_id "ENSDARE00001311053"; exon_version "1";	chr9	21405689	21405809
chr9	ensembl	exon	21399272	21401302	gene_id "ENSDARG00000003675"; gene_version "13"; transcript_id "ENSDART00000180081"; transcript_version "1"; exon_number "8"; gene_name "cryl1"; gene_source "ensembl_havana"; gene_biotype "protein_coding"; transcript_name "cryl1-203"; transcript_source "ensembl"; transcript_biotype "protein_coding"; exon_id "ENSDARE00001311053"; exon_version "1";	chr9	21418578	21418677
chr9	ensembl	exon	21399272	21401302	gene_id "ENSDARG00000003675"; gene_version "13"; transcript_id "ENSDART00000180081"; transcript_version "1"; exon_number "8"; gene_name "cryl1"; gene_source "ensembl_havana"; gene_biotype "protein_coding"; transcript_name "cryl1-203"; transcript_source "ensembl"; transcript_biotype "protein_coding"; exon_id "ENSDARE00001311053"; exon_version "1";	chr9	21397404	21397573
chr9	ensembl	exon	21399272	21401302	gene_id "ENSDARG00000003675"; gene_version "13"; transcript_id "ENSDART00000180081"; transcript_version "1"; exon_number "8"; gene_name "cryl1"; gene_source "ensembl_havana"; gene_biotype "protein_coding"; transcript_name "cryl1-203"; transcript_source "ensembl"; transcript_biotype "protein_coding"; exon_id "ENSDARE00001311053"; exon_version "1";	chr9	21397404	21397573
chr9	ensembl	three_prime_utr	21399371	21401302	gene_id "ENSDARG00000003675"; gene_version "13"; transcript_id "ENSDART00000180081"; transcript_version "1"; gene_name "cryl1"; gene_source "ensembl_havana"; gene_biotype "protein_coding"; transcript_name "cryl1-203"; transcript_source "ensembl"; transcript_biotype "protein_coding";	chr9	21365162	21365261
chr9	ensembl	three_prime_utr	21399371	21401302	gene_id "ENSDARG00000003675"; gene_version "13"; transcript_id "ENSDART00000180081"; transcript_version "1"; gene_name "cryl1"; gene_source "ensembl_havana"; gene_biotype "protein_coding"; transcript_name "cryl1-203"; transcript_source "ensembl"; transcript_biotype "protein_coding";	chr9	21405689	21405809
chr9	ensembl	three_prime_utr	21399371	21401302	gene_id "ENSDARG00000003675"; gene_version "13"; transcript_id "ENSDART00000180081"; transcript_version "1"; gene_name "cryl1"; gene_source "ensembl_havana"; gene_biotype "protein_coding"; transcript_name "cryl1-203"; transcript_source "ensembl"; transcript_biotype "protein_coding";	chr9	21418578	21418677
chr9	ensembl	three_prime_utr	21399371	21401302	gene_id "ENSDARG00000003675"; gene_version "13"; transcript_id "ENSDART00000180081"; transcript_version "1"; gene_name "cryl1"; gene_source "ensembl_havana"; gene_biotype "protein_coding"; transcript_name "cryl1-203"; transcript_source "ensembl"; transcript_biotype "protein_coding";	chr9	21397404	21397573
chr9	ensembl	three_prime_utr	21399371	21401302	gene_id "ENSDARG00000003675"; gene_version "13"; transcript_id "ENSDART00000180081"; transcript_version "1"; gene_name "cryl1"; gene_source "ensembl_havana"; gene_biotype "protein_coding"; transcript_name "cryl1-203"; transcript_source "ensembl"; transcript_biotype "protein_coding";	chr9	21397404	21397573
chr9	ensembl_havana	gene	21401189	21405066	gene_id "ENSDARG00000042707"; gene_version "7"; gene_name "cx30.3"; gene_source "ensembl_havana"; gene_biotype "protein_coding";	chr9	21365162	21365261
chr9	ensembl_havana	gene	21401189	21405066	gene_id "ENSDARG00000042707"; gene_version "7"; gene_name "cx30.3"; gene_source "ensembl_havana"; gene_biotype "protein_coding";	chr9	21405689	21405809
chr9	ensembl_havana	gene	21401189	21405066	gene_id "ENSDARG00000042707"; gene_version "7"; gene_name "cx30.3"; gene_source "ensembl_havana"; gene_biotype "protein_coding";	chr9	21418578	21418677
chr9	ensembl_havana	gene	21401189	21405066	gene_id "ENSDARG00000042707"; gene_version "7"; gene_name "cx30.3"; gene_source "ensembl_havana"; gene_biotype "protein_coding";	chr9	21397404	21397573
chr9	ensembl_havana	gene	21401189	21405066	gene_id "ENSDARG00000042707"; gene_version "7"; gene_name "cx30.3"; gene_source "ensembl_havana"; gene_biotype "protein_coding";	chr9	21397404	21397573
chr9	ensembl_havana	transcript	21401189	21405066	gene_id "ENSDARG00000042707"; gene_version "7"; transcript_id "ENSDART00000062669"; transcript_version "6"; gene_name "cx30.3"; gene_source "ensembl_havana"; gene_biotype "protein_coding"; transcript_name "cx30.3-201"; transcript_source "ensembl_havana"; transcript_biotype "protein_coding";	chr9	21365162	21365261
chr9	ensembl_havana	transcript	21401189	21405066	gene_id "ENSDARG00000042707"; gene_version "7"; transcript_id "ENSDART00000062669"; transcript_version "6"; gene_name "cx30.3"; gene_source "ensembl_havana"; gene_biotype "protein_coding"; transcript_name "cx30.3-201"; transcript_source "ensembl_havana"; transcript_biotype "protein_coding";	chr9	21405689	21405809
chr9	ensembl_havana	transcript	21401189	21405066	gene_id "ENSDARG00000042707"; gene_version "7"; transcript_id "ENSDART00000062669"; transcript_version "6"; gene_name "cx30.3"; gene_source "ensembl_havana"; gene_biotype "protein_coding"; transcript_name "cx30.3-201"; transcript_source "ensembl_havana"; transcript_biotype "protein_coding";	chr9	21418578	21418677
chr9	ensembl_havana	transcript	21401189	21405066	gene_id "ENSDARG00000042707"; gene_version "7"; transcript_id "ENSDART00000062669"; transcript_version "6"; gene_name "cx30.3"; gene_source "ensembl_havana"; gene_biotype "protein_coding"; transcript_name "cx30.3-201"; transcript_source "ensembl_havana"; transcript_biotype "protein_coding";	chr9	21397404	21397573
chr9	ensembl_havana	transcript	21401189	21405066	gene_id "ENSDARG00000042707"; gene_version "7"; transcript_id "ENSDART00000062669"; transcript_version "6"; gene_name "cx30.3"; gene_source "ensembl_havana"; gene_biotype "protein_coding"; transcript_name "cx30.3-201"; transcript_source "ensembl_havana"; transcript_biotype "protein_coding";	chr9	21397404	21397573
chr9	ensembl_havana	exon	21401189	21401302	gene_id "ENSDARG00000042707"; gene_version "7"; transcript_id "ENSDART00000062669"; transcript_version "6"; exon_number "1"; gene_name "cx30.3"; gene_source "ensembl_havana"; gene_biotype "protein_coding"; transcript_name "cx30.3-201"; transcript_source "ensembl_havana"; transcript_biotype "protein_coding"; exon_id "ENSDARE00000581345"; exon_version "3";	chr9	21365162	21365261
chr9	ensembl_havana	exon	21401189	21401302	gene_id "ENSDARG00000042707"; gene_version "7"; transcript_id "ENSDART00000062669"; transcript_version "6"; exon_number "1"; gene_name "cx30.3"; gene_source "ensembl_havana"; gene_biotype "protein_coding"; transcript_name "cx30.3-201"; transcript_source "ensembl_havana"; transcript_biotype "protein_coding"; exon_id "ENSDARE00000581345"; exon_version "3";	chr9	21405689	21405809
chr9	ensembl_havana	exon	21401189	21401302	gene_id "ENSDARG00000042707"; gene_version "7"; transcript_id "ENSDART00000062669"; transcript_version "6"; exon_number "1"; gene_name "cx30.3"; gene_source "ensembl_havana"; gene_biotype "protein_coding"; transcript_name "cx30.3-201"; transcript_source "ensembl_havana"; transcript_biotype "protein_coding"; exon_id "ENSDARE00000581345"; exon_version "3";	chr9	21418578	21418677
chr9	ensembl_havana	exon	21401189	21401302	gene_id "ENSDARG00000042707"; gene_version "7"; transcript_id "ENSDART00000062669"; transcript_version "6"; exon_number "1"; gene_name "cx30.3"; gene_source "ensembl_havana"; gene_biotype "protein_coding"; transcript_name "cx30.3-201"; transcript_source "ensembl_havana"; transcript_biotype "protein_coding"; exon_id "ENSDARE00000581345"; exon_version "3";	chr9	21397404	21397573
chr9	ensembl_havana	exon	21401189	21401302	gene_id "ENSDARG00000042707"; gene_version "7"; transcript_id "ENSDART00000062669"; transcript_version "6"; exon_number "1"; gene_name "cx30.3"; gene_source "ensembl_havana"; gene_biotype "protein_coding"; transcript_name "cx30.3-201"; transcript_source "ensembl_havana"; transcript_biotype "protein_coding"; exon_id "ENSDARE00000581345"; exon_version "3";	chr9	21397404	21397573
chr9	ensembl_havana	exon	21402929	21405066	gene_id "ENSDARG00000042707"; gene_version "7"; transcript_id "ENSDART00000062669"; transcript_version "6"; exon_number "2"; gene_name "cx30.3"; gene_source "ensembl_havana"; gene_biotype "protein_coding"; transcript_name "cx30.3-201"; transcript_source "ensembl_havana"; transcript_biotype "protein_coding"; exon_id "ENSDARE00000468473"; exon_version "5";	chr9	21365162	21365261
chr9	ensembl_havana	exon	21402929	21405066	gene_id "ENSDARG00000042707"; gene_version "7"; transcript_id "ENSDART00000062669"; transcript_version "6"; exon_number "2"; gene_name "cx30.3"; gene_source "ensembl_havana"; gene_biotype "protein_coding"; transcript_name "cx30.3-201"; transcript_source "ensembl_havana"; transcript_biotype "protein_coding"; exon_id "ENSDARE00000468473"; exon_version "5";	chr9	21405689	21405809
chr9	ensembl_havana	exon	21402929	21405066	gene_id "ENSDARG00000042707"; gene_version "7"; transcript_id "ENSDART00000062669"; transcript_version "6"; exon_number "2"; gene_name "cx30.3"; gene_source "ensembl_havana"; gene_biotype "protein_coding"; transcript_name "cx30.3-201"; transcript_source "ensembl_havana"; transcript_biotype "protein_coding"; exon_id "ENSDARE00000468473"; exon_version "5";	chr9	21418578	21418677
chr9	ensembl_havana	exon	21402929	21405066	gene_id "ENSDARG00000042707"; gene_version "7"; transcript_id "ENSDART00000062669"; transcript_version "6"; exon_number "2"; gene_name "cx30.3"; gene_source "ensembl_havana"; gene_biotype "protein_coding"; transcript_name "cx30.3-201"; transcript_source "ensembl_havana"; transcript_biotype "protein_coding"; exon_id "ENSDARE00000468473"; exon_version "5";	chr9	21397404	21397573
chr9	ensembl_havana	exon	21402929	21405066	gene_id "ENSDARG00000042707"; gene_version "7"; transcript_id "ENSDART00000062669"; transcript_version "6"; exon_number "2"; gene_name "cx30.3"; gene_source "ensembl_havana"; gene_biotype "protein_coding"; transcript_name "cx30.3-201"; transcript_source "ensembl_havana"; transcript_biotype "protein_coding"; exon_id "ENSDARE00000468473"; exon_version "5";	chr9	21397404	21397573
chr9	ensembl_havana	five_prime_utr	21401189	21401302	gene_id "ENSDARG00000042707"; gene_version "7"; transcript_id "ENSDART00000062669"; transcript_version "6"; gene_name "cx30.3"; gene_source "ensembl_havana"; gene_biotype "protein_coding"; transcript_name "cx30.3-201"; transcript_source "ensembl_havana"; transcript_biotype "protein_coding";	chr9	21365162	21365261
chr9	ensembl_havana	five_prime_utr	21401189	21401302	gene_id "ENSDARG00000042707"; gene_version "7"; transcript_id "ENSDART00000062669"; transcript_version "6"; gene_name "cx30.3"; gene_source "ensembl_havana"; gene_biotype "protein_coding"; transcript_name "cx30.3-201"; transcript_source "ensembl_havana"; transcript_biotype "protein_coding";	chr9	21405689	21405809
chr9	ensembl_havana	five_prime_utr	21401189	21401302	gene_id "ENSDARG00000042707"; gene_version "7"; transcript_id "ENSDART00000062669"; transcript_version "6"; gene_name "cx30.3"; gene_source "ensembl_havana"; gene_biotype "protein_coding"; transcript_name "cx30.3-201"; transcript_source "ensembl_havana"; transcript_biotype "protein_coding";	chr9	21418578	21418677
chr9	ensembl_havana	five_prime_utr	21401189	21401302	gene_id "ENSDARG00000042707"; gene_version "7"; transcript_id "ENSDART00000062669"; transcript_version "6"; gene_name "cx30.3"; gene_source "ensembl_havana"; gene_biotype "protein_coding"; transcript_name "cx30.3-201"; transcript_source "ensembl_havana"; transcript_biotype "protein_coding";	chr9	21397404	21397573
chr9	ensembl_havana	five_prime_utr	21401189	21401302	gene_id "ENSDARG00000042707"; gene_version "7"; transcript_id "ENSDART00000062669"; transcript_version "6"; gene_name "cx30.3"; gene_source "ensembl_havana"; gene_biotype "protein_coding"; transcript_name "cx30.3-201"; transcript_source "ensembl_havana"; transcript_biotype "protein_coding";	chr9	21397404	21397573
chr9	ensembl_havana	five_prime_utr	21402929	21402952	gene_id "ENSDARG00000042707"; gene_version "7"; transcript_id "ENSDART00000062669"; transcript_version "6"; gene_name "cx30.3"; gene_source "ensembl_havana"; gene_biotype "protein_coding"; transcript_name "cx30.3-201"; transcript_source "ensembl_havana"; transcript_biotype "protein_coding";	chr9	21365162	21365261
chr9	ensembl_havana	five_prime_utr	21402929	21402952	gene_id "ENSDARG00000042707"; gene_version "7"; transcript_id "ENSDART00000062669"; transcript_version "6"; gene_name "cx30.3"; gene_source "ensembl_havana"; gene_biotype "protein_coding"; transcript_name "cx30.3-201"; transcript_source "ensembl_havana"; transcript_biotype "protein_coding";	chr9	21405689	21405809
chr9	ensembl_havana	five_prime_utr	21402929	21402952	gene_id "ENSDARG00000042707"; gene_version "7"; transcript_id "ENSDART00000062669"; transcript_version "6"; gene_name "cx30.3"; gene_source "ensembl_havana"; gene_biotype "protein_coding"; transcript_name "cx30.3-201"; transcript_source "ensembl_havana"; transcript_biotype "protein_coding";	chr9	21418578	21418677
chr9	ensembl_havana	five_prime_utr	21402929	21402952	gene_id "ENSDARG00000042707"; gene_version "7"; transcript_id "ENSDART00000062669"; transcript_version "6"; gene_name "cx30.3"; gene_source "ensembl_havana"; gene_biotype "protein_coding"; transcript_name "cx30.3-201"; transcript_source "ensembl_havana"; transcript_biotype "protein_coding";	chr9	21397404	21397573
chr9	ensembl_havana	five_prime_utr	21402929	21402952	gene_id "ENSDARG00000042707"; gene_version "7"; transcript_id "ENSDART00000062669"; transcript_version "6"; gene_name "cx30.3"; gene_source "ensembl_havana"; gene_biotype "protein_coding"; transcript_name "cx30.3-201"; transcript_source "ensembl_havana"; transcript_biotype "protein_coding";	chr9	21397404	21397573
chr9	ensembl_havana	three_prime_utr	21403757	21405066	gene_id "ENSDARG00000042707"; gene_version "7"; transcript_id "ENSDART00000062669"; transcript_version "6"; gene_name "cx30.3"; gene_source "ensembl_havana"; gene_biotype "protein_coding"; transcript_name "cx30.3-201"; transcript_source "ensembl_havana"; transcript_biotype "protein_coding";	chr9	21365162	21365261
chr9	ensembl_havana	three_prime_utr	21403757	21405066	gene_id "ENSDARG00000042707"; gene_version "7"; transcript_id "ENSDART00000062669"; transcript_version "6"; gene_name "cx30.3"; gene_source "ensembl_havana"; gene_biotype "protein_coding"; transcript_name "cx30.3-201"; transcript_source "ensembl_havana"; transcript_biotype "protein_coding";	chr9	21405689	21405809
chr9	ensembl_havana	three_prime_utr	21403757	21405066	gene_id "ENSDARG00000042707"; gene_version "7"; transcript_id "ENSDART00000062669"; transcript_version "6"; gene_name "cx30.3"; gene_source "ensembl_havana"; gene_biotype "protein_coding"; transcript_name "cx30.3-201"; transcript_source "ensembl_havana"; transcript_biotype "protein_coding";	chr9	21418578	21418677
chr9	ensembl_havana	three_prime_utr	21403757	21405066	gene_id "ENSDARG00000042707"; gene_version "7"; transcript_id "ENSDART00000062669"; transcript_version "6"; gene_name "cx30.3"; gene_source "ensembl_havana"; gene_biotype "protein_coding"; transcript_name "cx30.3-201"; transcript_source "ensembl_havana"; transcript_biotype "protein_coding";	chr9	21397404	21397573
chr9	ensembl_havana	three_prime_utr	21403757	21405066	gene_id "ENSDARG00000042707"; gene_version "7"; transcript_id "ENSDART00000062669"; transcript_version "6"; gene_name "cx30.3"; gene_source "ensembl_havana"; gene_biotype "protein_coding"; transcript_name "cx30.3-201"; transcript_source "ensembl_havana"; transcript_biotype "protein_coding";	chr9	21397404	21397573
chr9	ensembl_havana	transcript	21402863	21403756	gene_id "ENSDARG00000042707"; gene_version "7"; transcript_id "ENSDART00000125357"; transcript_version "2"; gene_name "cx30.3"; gene_source "ensembl_havana"; gene_biotype "protein_coding"; transcript_name "cx30.3-202"; transcript_source "ensembl_havana"; transcript_biotype "protein_coding";	chr9	21365162	21365261
chr9	ensembl_havana	transcript	21402863	21403756	gene_id "ENSDARG00000042707"; gene_version "7"; transcript_id "ENSDART00000125357"; transcript_version "2"; gene_name "cx30.3"; gene_source "ensembl_havana"; gene_biotype "protein_coding"; transcript_name "cx30.3-202"; transcript_source "ensembl_havana"; transcript_biotype "protein_coding";	chr9	21405689	21405809
chr9	ensembl_havana	transcript	21402863	21403756	gene_id "ENSDARG00000042707"; gene_version "7"; transcript_id "ENSDART00000125357"; transcript_version "2"; gene_name "cx30.3"; gene_source "ensembl_havana"; gene_biotype "protein_coding"; transcript_name "cx30.3-202"; transcript_source "ensembl_havana"; transcript_biotype "protein_coding";	chr9	21418578	21418677
chr9	ensembl_havana	transcript	21402863	21403756	gene_id "ENSDARG00000042707"; gene_version "7"; transcript_id "ENSDART00000125357"; transcript_version "2"; gene_name "cx30.3"; gene_source "ensembl_havana"; gene_biotype "protein_coding"; transcript_name "cx30.3-202"; transcript_source "ensembl_havana"; transcript_biotype "protein_coding";	chr9	21397404	21397573
chr9	ensembl_havana	transcript	21402863	21403756	gene_id "ENSDARG00000042707"; gene_version "7"; transcript_id "ENSDART00000125357"; transcript_version "2"; gene_name "cx30.3"; gene_source "ensembl_havana"; gene_biotype "protein_coding"; transcript_name "cx30.3-202"; transcript_source "ensembl_havana"; transcript_biotype "protein_coding";	chr9	21397404	21397573
chr9	ensembl_havana	exon	21402863	21403756	gene_id "ENSDARG00000042707"; gene_version "7"; transcript_id "ENSDART00000125357"; transcript_version "2"; exon_number "1"; gene_name "cx30.3"; gene_source "ensembl_havana"; gene_biotype "protein_coding"; transcript_name "cx30.3-202"; transcript_source "ensembl_havana"; transcript_biotype "protein_coding"; exon_id "ENSDARE00000923119"; exon_version "1";	chr9	21365162	21365261
chr9	ensembl_havana	exon	21402863	21403756	gene_id "ENSDARG00000042707"; gene_version "7"; transcript_id "ENSDART00000125357"; transcript_version "2"; exon_number "1"; gene_name "cx30.3"; gene_source "ensembl_havana"; gene_biotype "protein_coding"; transcript_name "cx30.3-202"; transcript_source "ensembl_havana"; transcript_biotype "protein_coding"; exon_id "ENSDARE00000923119"; exon_version "1";	chr9	21405689	21405809
chr9	ensembl_havana	exon	21402863	21403756	gene_id "ENSDARG00000042707"; gene_version "7"; transcript_id "ENSDART00000125357"; transcript_version "2"; exon_number "1"; gene_name "cx30.3"; gene_source "ensembl_havana"; gene_biotype "protein_coding"; transcript_name "cx30.3-202"; transcript_source "ensembl_havana"; transcript_biotype "protein_coding"; exon_id "ENSDARE00000923119"; exon_version "1";	chr9	21418578	21418677
chr9	ensembl_havana	exon	21402863	21403756	gene_id "ENSDARG00000042707"; gene_version "7"; transcript_id "ENSDART00000125357"; transcript_version "2"; exon_number "1"; gene_name "cx30.3"; gene_source "ensembl_havana"; gene_biotype "protein_coding"; transcript_name "cx30.3-202"; transcript_source "ensembl_havana"; transcript_biotype "protein_coding"; exon_id "ENSDARE00000923119"; exon_version "1";	chr9	21397404	21397573
chr9	ensembl_havana	exon	21402863	21403756	gene_id "ENSDARG00000042707"; gene_version "7"; transcript_id "ENSDART00000125357"; transcript_version "2"; exon_number "1"; gene_name "cx30.3"; gene_source "ensembl_havana"; gene_biotype "protein_coding"; transcript_name "cx30.3-202"; transcript_source "ensembl_havana"; transcript_biotype "protein_coding"; exon_id "ENSDARE00000923119"; exon_version "1";	chr9	21397404	21397573
chr9	ensembl_havana	five_prime_utr	21402863	21402952	gene_id "ENSDARG00000042707"; gene_version "7"; transcript_id "ENSDART00000125357"; transcript_version "2"; gene_name "cx30.3"; gene_source "ensembl_havana"; gene_biotype "protein_coding"; transcript_name "cx30.3-202"; transcript_source "ensembl_havana"; transcript_biotype "protein_coding";	chr9	21365162	21365261
chr9	ensembl_havana	five_prime_utr	21402863	21402952	gene_id "ENSDARG00000042707"; gene_version "7"; transcript_id "ENSDART00000125357"; transcript_version "2"; gene_name "cx30.3"; gene_source "ensembl_havana"; gene_biotype "protein_coding"; transcript_name "cx30.3-202"; transcript_source "ensembl_havana"; transcript_biotype "protein_coding";	chr9	21405689	21405809
chr9	ensembl_havana	five_prime_utr	21402863	21402952	gene_id "ENSDARG00000042707"; gene_version "7"; transcript_id "ENSDART00000125357"; transcript_version "2"; gene_name "cx30.3"; gene_source "ensembl_havana"; gene_biotype "protein_coding"; transcript_name "cx30.3-202"; transcript_source "ensembl_havana"; transcript_biotype "protein_coding";	chr9	21418578	21418677
chr9	ensembl_havana	five_prime_utr	21402863	21402952	gene_id "ENSDARG00000042707"; gene_version "7"; transcript_id "ENSDART00000125357"; transcript_version "2"; gene_name "cx30.3"; gene_source "ensembl_havana"; gene_biotype "protein_coding"; transcript_name "cx30.3-202"; transcript_source "ensembl_havana"; transcript_biotype "protein_coding";	chr9	21397404	21397573
chr9	ensembl_havana	five_prime_utr	21402863	21402952	gene_id "ENSDARG00000042707"; gene_version "7"; transcript_id "ENSDART00000125357"; transcript_version "2"; gene_name "cx30.3"; gene_source "ensembl_havana"; gene_biotype "protein_coding"; transcript_name "cx30.3-202"; transcript_source "ensembl_havana"; transcript_biotype "protein_coding";	chr9	21397404	21397573
chr9	havana	gene	21407987	21409466	gene_id "ENSDARG00000021889"; gene_version "8"; gene_name "gja3"; gene_source "havana"; gene_biotype "protein_coding";	chr9	21365162	21365261
chr9	havana	gene	21407987	21409466	gene_id "ENSDARG00000021889"; gene_version "8"; gene_name "gja3"; gene_source "havana"; gene_biotype "protein_coding";	chr9	21405689	21405809
chr9	havana	gene	21407987	21409466	gene_id "ENSDARG00000021889"; gene_version "8"; gene_name "gja3"; gene_source "havana"; gene_biotype "protein_coding";	chr9	21418578	21418677
chr9	havana	gene	21407987	21409466	gene_id "ENSDARG00000021889"; gene_version "8"; gene_name "gja3"; gene_source "havana"; gene_biotype "protein_coding";	chr9	21397404	21397573
chr9	havana	gene	21407987	21409466	gene_id "ENSDARG00000021889"; gene_version "8"; gene_name "gja3"; gene_source "havana"; gene_biotype "protein_coding";	chr9	21397404	21397573
chr9	havana	transcript	21407987	21409466	gene_id "ENSDARG00000021889"; gene_version "8"; transcript_id "ENSDART00000145627"; transcript_version "2"; gene_name "gja3"; gene_source "havana"; gene_biotype "protein_coding"; transcript_name "gja3-201"; transcript_source "havana"; transcript_biotype "protein_coding";	chr9	21365162	21365261
chr9	havana	transcript	21407987	21409466	gene_id "ENSDARG00000021889"; gene_version "8"; transcript_id "ENSDART00000145627"; transcript_version "2"; gene_name "gja3"; gene_source "havana"; gene_biotype "protein_coding"; transcript_name "gja3-201"; transcript_source "havana"; transcript_biotype "protein_coding";	chr9	21405689	21405809
chr9	havana	transcript	21407987	21409466	gene_id "ENSDARG00000021889"; gene_version "8"; transcript_id "ENSDART00000145627"; transcript_version "2"; gene_name "gja3"; gene_source "havana"; gene_biotype "protein_coding"; transcript_name "gja3-201"; transcript_source "havana"; transcript_biotype "protein_coding";	chr9	21418578	21418677
chr9	havana	transcript	21407987	21409466	gene_id "ENSDARG00000021889"; gene_version "8"; transcript_id "ENSDART00000145627"; transcript_version "2"; gene_name "gja3"; gene_source "havana"; gene_biotype "protein_coding"; transcript_name "gja3-201"; transcript_source "havana"; transcript_biotype "protein_coding";	chr9	21397404	21397573
chr9	havana	transcript	21407987	21409466	gene_id "ENSDARG00000021889"; gene_version "8"; transcript_id "ENSDART00000145627"; transcript_version "2"; gene_name "gja3"; gene_source "havana"; gene_biotype "protein_coding"; transcript_name "gja3-201"; transcript_source "havana"; transcript_biotype "protein_coding";	chr9	21397404	21397573
chr9	havana	exon	21407987	21409466	gene_id "ENSDARG00000021889"; gene_version "8"; transcript_id "ENSDART00000145627"; transcript_version "2"; exon_number "1"; gene_name "gja3"; gene_source "havana"; gene_biotype "protein_coding"; transcript_name "gja3-201"; transcript_source "havana"; transcript_biotype "protein_coding"; exon_id "ENSDARE00001022470"; exon_version "1";	chr9	21365162	21365261
chr9	havana	exon	21407987	21409466	gene_id "ENSDARG00000021889"; gene_version "8"; transcript_id "ENSDART00000145627"; transcript_version "2"; exon_number "1"; gene_name "gja3"; gene_source "havana"; gene_biotype "protein_coding"; transcript_name "gja3-201"; transcript_source "havana"; transcript_biotype "protein_coding"; exon_id "ENSDARE00001022470"; exon_version "1";	chr9	21405689	21405809
chr9	havana	exon	21407987	21409466	gene_id "ENSDARG00000021889"; gene_version "8"; transcript_id "ENSDART00000145627"; transcript_version "2"; exon_number "1"; gene_name "gja3"; gene_source "havana"; gene_biotype "protein_coding"; transcript_name "gja3-201"; transcript_source "havana"; transcript_biotype "protein_coding"; exon_id "ENSDARE00001022470"; exon_version "1";	chr9	21418578	21418677
chr9	havana	exon	21407987	21409466	gene_id "ENSDARG00000021889"; gene_version "8"; transcript_id "ENSDART00000145627"; transcript_version "2"; exon_number "1"; gene_name "gja3"; gene_source "havana"; gene_biotype "protein_coding"; transcript_name "gja3-201"; transcript_source "havana"; transcript_biotype "protein_coding"; exon_id "ENSDARE00001022470"; exon_version "1";	chr9	21397404	21397573
chr9	havana	exon	21407987	21409466	gene_id "ENSDARG00000021889"; gene_version "8"; transcript_id "ENSDART00000145627"; transcript_version "2"; exon_number "1"; gene_name "gja3"; gene_source "havana"; gene_biotype "protein_coding"; transcript_name "gja3-201"; transcript_source "havana"; transcript_biotype "protein_coding"; exon_id "ENSDARE00001022470"; exon_version "1";	chr9	21397404	21397573
chr9	havana	three_prime_utr	21409292	21409466	gene_id "ENSDARG00000021889"; gene_version "8"; transcript_id "ENSDART00000145627"; transcript_version "2"; gene_name "gja3"; gene_source "havana"; gene_biotype "protein_coding"; transcript_name "gja3-201"; transcript_source "havana"; transcript_biotype "protein_coding";	chr9	21365162	21365261
chr9	havana	three_prime_utr	21409292	21409466	gene_id "ENSDARG00000021889"; gene_version "8"; transcript_id "ENSDART00000145627"; transcript_version "2"; gene_name "gja3"; gene_source "havana"; gene_biotype "protein_coding"; transcript_name "gja3-201"; transcript_source "havana"; transcript_biotype "protein_coding";	chr9	21405689	21405809
chr9	havana	three_prime_utr	21409292	21409466	gene_id "ENSDARG00000021889"; gene_version "8"; transcript_id "ENSDART00000145627"; transcript_version "2"; gene_name "gja3"; gene_source "havana"; gene_biotype "protein_coding"; transcript_name "gja3-201"; transcript_source "havana"; transcript_biotype "protein_coding";	chr9	21418578	21418677
chr9	havana	three_prime_utr	21409292	21409466	gene_id "ENSDARG00000021889"; gene_version "8"; transcript_id "ENSDART00000145627"; transcript_version "2"; gene_name "gja3"; gene_source "havana"; gene_biotype "protein_coding"; transcript_name "gja3-201"; transcript_source "havana"; transcript_biotype "protein_coding";	chr9	21397404	21397573
chr9	havana	three_prime_utr	21409292	21409466	gene_id "ENSDARG00000021889"; gene_version "8"; transcript_id "ENSDART00000145627"; transcript_version "2"; gene_name "gja3"; gene_source "havana"; gene_biotype "protein_coding"; transcript_name "gja3-201"; transcript_source "havana"; transcript_biotype "protein_coding";	chr9	21397404	21397573
chr9	ensembl_havana	gene	21430311	21460164	gene_id "ENSDARG00000027353"; gene_version "10"; gene_name "zmym2"; gene_source "ensembl_havana"; gene_biotype "protein_coding";	chr9	21405689	21405809
chr9	ensembl_havana	gene	21430311	21460164	gene_id "ENSDARG00000027353"; gene_version "10"; gene_name "zmym2"; gene_source "ensembl_havana"; gene_biotype "protein_coding";	chr9	21418578	21418677
chr9	ensembl_havana	gene	21430311	21460164	gene_id "ENSDARG00000027353"; gene_version "10"; gene_name "zmym2"; gene_source "ensembl_havana"; gene_biotype "protein_coding";	chr9	21397404	21397573
chr9	ensembl_havana	gene	21430311	21460164	gene_id "ENSDARG00000027353"; gene_version "10"; gene_name "zmym2"; gene_source "ensembl_havana"; gene_biotype "protein_coding";	chr9	21397404	21397573
chr9	ensembl_havana	transcript	21430311	21460164	gene_id "ENSDARG00000027353"; gene_version "10"; transcript_id "ENSDART00000133469"; transcript_version "2"; gene_name "zmym2"; gene_source "ensembl_havana"; gene_biotype "protein_coding"; transcript_name "zmym2-201"; transcript_source "ensembl_havana"; transcript_biotype "protein_coding";	chr9	21405689	21405809
chr9	ensembl_havana	transcript	21430311	21460164	gene_id "ENSDARG00000027353"; gene_version "10"; transcript_id "ENSDART00000133469"; transcript_version "2"; gene_name "zmym2"; gene_source "ensembl_havana"; gene_biotype "protein_coding"; transcript_name "zmym2-201"; transcript_source "ensembl_havana"; transcript_biotype "protein_coding";	chr9	21418578	21418677
chr9	ensembl_havana	transcript	21430311	21460164	gene_id "ENSDARG00000027353"; gene_version "10"; transcript_id "ENSDART00000133469"; transcript_version "2"; gene_name "zmym2"; gene_source "ensembl_havana"; gene_biotype "protein_coding"; transcript_name "zmym2-201"; transcript_source "ensembl_havana"; transcript_biotype "protein_coding";	chr9	21397404	21397573
chr9	ensembl_havana	transcript	21430311	21460164	gene_id "ENSDARG00000027353"; gene_version "10"; transcript_id "ENSDART00000133469"; transcript_version "2"; gene_name "zmym2"; gene_source "ensembl_havana"; gene_biotype "protein_coding"; transcript_name "zmym2-201"; transcript_source "ensembl_havana"; transcript_biotype "protein_coding";	chr9	21397404	21397573
chr9	ensembl_havana	exon	21460108	21460164	gene_id "ENSDARG00000027353"; gene_version "10"; transcript_id "ENSDART00000133469"; transcript_version "2"; exon_number "1"; gene_name "zmym2"; gene_source "ensembl_havana"; gene_biotype "protein_coding"; transcript_name "zmym2-201"; transcript_source "ensembl_havana"; transcript_biotype "protein_coding"; exon_id "ENSDARE00001037712"; exon_version "1";	chr9	21418578	21418677
chr9	ensembl_havana	exon	21453529	21454369	gene_id "ENSDARG00000027353"; gene_version "10"; transcript_id "ENSDART00000133469"; transcript_version "2"; exon_number "2"; gene_name "zmym2"; gene_source "ensembl_havana"; gene_biotype "protein_coding"; transcript_name "zmym2-201"; transcript_source "ensembl_havana"; transcript_biotype "protein_coding"; exon_id "ENSDARE00001006667"; exon_version "1";	chr9	21405689	21405809
chr9	ensembl_havana	exon	21453529	21454369	gene_id "ENSDARG00000027353"; gene_version "10"; transcript_id "ENSDART00000133469"; transcript_version "2"; exon_number "2"; gene_name "zmym2"; gene_source "ensembl_havana"; gene_biotype "protein_coding"; transcript_name "zmym2-201"; transcript_source "ensembl_havana"; transcript_biotype "protein_coding"; exon_id "ENSDARE00001006667"; exon_version "1";	chr9	21418578	21418677
chr9	ensembl_havana	exon	21449733	21450018	gene_id "ENSDARG00000027353"; gene_version "10"; transcript_id "ENSDART00000133469"; transcript_version "2"; exon_number "3"; gene_name "zmym2"; gene_source "ensembl_havana"; gene_biotype "protein_coding"; transcript_name "zmym2-201"; transcript_source "ensembl_havana"; transcript_biotype "protein_coding"; exon_id "ENSDARE00000109700"; exon_version "1";	chr9	21405689	21405809
chr9	ensembl_havana	exon	21449733	21450018	gene_id "ENSDARG00000027353"; gene_version "10"; transcript_id "ENSDART00000133469"; transcript_version "2"; exon_number "3"; gene_name "zmym2"; gene_source "ensembl_havana"; gene_biotype "protein_coding"; transcript_name "zmym2-201"; transcript_source "ensembl_havana"; transcript_biotype "protein_coding"; exon_id "ENSDARE00000109700"; exon_version "1";	chr9	21418578	21418677
chr9	ensembl_havana	exon	21449372	21449537	gene_id "ENSDARG00000027353"; gene_version "10"; transcript_id "ENSDART00000133469"; transcript_version "2"; exon_number "4"; gene_name "zmym2"; gene_source "ensembl_havana"; gene_biotype "protein_coding"; transcript_name "zmym2-201"; transcript_source "ensembl_havana"; transcript_biotype "protein_coding"; exon_id "ENSDARE00000102661"; exon_version "2";	chr9	21405689	21405809
chr9	ensembl_havana	exon	21449372	21449537	gene_id "ENSDARG00000027353"; gene_version "10"; transcript_id "ENSDART00000133469"; transcript_version "2"; exon_number "4"; gene_name "zmym2"; gene_source "ensembl_havana"; gene_biotype "protein_coding"; transcript_name "zmym2-201"; transcript_source "ensembl_havana"; transcript_biotype "protein_coding"; exon_id "ENSDARE00000102661"; exon_version "2";	chr9	21418578	21418677
chr9	ensembl_havana	exon	21447897	21448109	gene_id "ENSDARG00000027353"; gene_version "10"; transcript_id "ENSDART00000133469"; transcript_version "2"; exon_number "5"; gene_name "zmym2"; gene_source "ensembl_havana"; gene_biotype "protein_coding"; transcript_name "zmym2-201"; transcript_source "ensembl_havana"; transcript_biotype "protein_coding"; exon_id "ENSDARE00000731457"; exon_version "1";	chr9	21405689	21405809
chr9	ensembl_havana	exon	21447897	21448109	gene_id "ENSDARG00000027353"; gene_version "10"; transcript_id "ENSDART00000133469"; transcript_version "2"; exon_number "5"; gene_name "zmym2"; gene_source "ensembl_havana"; gene_biotype "protein_coding"; transcript_name "zmym2-201"; transcript_source "ensembl_havana"; transcript_biotype "protein_coding"; exon_id "ENSDARE00000731457"; exon_version "1";	chr9	21418578	21418677
chr9	ensembl_havana	exon	21445923	21446070	gene_id "ENSDARG00000027353"; gene_version "10"; transcript_id "ENSDART00000133469"; transcript_version "2"; exon_number "6"; gene_name "zmym2"; gene_source "ensembl_havana"; gene_biotype "protein_coding"; transcript_name "zmym2-201"; transcript_source "ensembl_havana"; transcript_biotype "protein_coding"; exon_id "ENSDARE00000731445"; exon_version "1";	chr9	21405689	21405809
chr9	ensembl_havana	exon	21445923	21446070	gene_id "ENSDARG00000027353"; gene_version "10"; transcript_id "ENSDART00000133469"; transcript_version "2"; exon_number "6"; gene_name "zmym2"; gene_source "ensembl_havana"; gene_biotype "protein_coding"; transcript_name "zmym2-201"; transcript_source "ensembl_havana"; transcript_biotype "protein_coding"; exon_id "ENSDARE00000731445"; exon_version "1";	chr9	21418578	21418677
chr9	ensembl_havana	exon	21445923	21446070	gene_id "ENSDARG00000027353"; gene_version "10"; transcript_id "ENSDART00000133469"; transcript_version "2"; exon_number "6"; gene_name "zmym2"; gene_source "ensembl_havana"; gene_biotype "protein_coding"; transcript_name "zmym2-201"; transcript_source "ensembl_havana"; transcript_biotype "protein_coding"; exon_id "ENSDARE00000731445"; exon_version "1";	chr9	21397404	21397573
chr9	ensembl_havana	exon	21445923	21446070	gene_id "ENSDARG00000027353"; gene_version "10"; transcript_id "ENSDART00000133469"; transcript_version "2"; exon_number "6"; gene_name "zmym2"; gene_source "ensembl_havana"; gene_biotype "protein_coding"; transcript_name "zmym2-201"; transcript_source "ensembl_havana"; transcript_biotype "protein_coding"; exon_id "ENSDARE00000731445"; exon_version "1";	chr9	21397404	21397573
chr9	ensembl_havana	exon	21445488	21445603	gene_id "ENSDARG00000027353"; gene_version "10"; transcript_id "ENSDART00000133469"; transcript_version "2"; exon_number "7"; gene_name "zmym2"; gene_source "ensembl_havana"; gene_biotype "protein_coding"; transcript_name "zmym2-201"; transcript_source "ensembl_havana"; transcript_biotype "protein_coding"; exon_id "ENSDARE00000315443"; exon_version "1";	chr9	21405689	21405809
chr9	ensembl_havana	exon	21445488	21445603	gene_id "ENSDARG00000027353"; gene_version "10"; transcript_id "ENSDART00000133469"; transcript_version "2"; exon_number "7"; gene_name "zmym2"; gene_source "ensembl_havana"; gene_biotype "protein_coding"; transcript_name "zmym2-201"; transcript_source "ensembl_havana"; transcript_biotype "protein_coding"; exon_id "ENSDARE00000315443"; exon_version "1";	chr9	21418578	21418677
chr9	ensembl_havana	exon	21445488	21445603	gene_id "ENSDARG00000027353"; gene_version "10"; transcript_id "ENSDART00000133469"; transcript_version "2"; exon_number "7"; gene_name "zmym2"; gene_source "ensembl_havana"; gene_biotype "protein_coding"; transcript_name "zmym2-201"; transcript_source "ensembl_havana"; transcript_biotype "protein_coding"; exon_id "ENSDARE00000315443"; exon_version "1";	chr9	21397404	21397573
chr9	ensembl_havana	exon	21445488	21445603	gene_id "ENSDARG00000027353"; gene_version "10"; transcript_id "ENSDART00000133469"; transcript_version "2"; exon_number "7"; gene_name "zmym2"; gene_source "ensembl_havana"; gene_biotype "protein_coding"; transcript_name "zmym2-201"; transcript_source "ensembl_havana"; transcript_biotype "protein_coding"; exon_id "ENSDARE00000315443"; exon_version "1";	chr9	21397404	21397573
chr9	ensembl_havana	exon	21445245	21445367	gene_id "ENSDARG00000027353"; gene_version "10"; transcript_id "ENSDART00000133469"; transcript_version "2"; exon_number "8"; gene_name "zmym2"; gene_source "ensembl_havana"; gene_biotype "protein_coding"; transcript_name "zmym2-201"; transcript_source "ensembl_havana"; transcript_biotype "protein_coding"; exon_id "ENSDARE00000268199"; exon_version "2";	chr9	21405689	21405809
chr9	ensembl_havana	exon	21445245	21445367	gene_id "ENSDARG00000027353"; gene_version "10"; transcript_id "ENSDART00000133469"; transcript_version "2"; exon_number "8"; gene_name "zmym2"; gene_source "ensembl_havana"; gene_biotype "protein_coding"; transcript_name "zmym2-201"; transcript_source "ensembl_havana"; transcript_biotype "protein_coding"; exon_id "ENSDARE00000268199"; exon_version "2";	chr9	21418578	21418677
chr9	ensembl_havana	exon	21445245	21445367	gene_id "ENSDARG00000027353"; gene_version "10"; transcript_id "ENSDART00000133469"; transcript_version "2"; exon_number "8"; gene_name "zmym2"; gene_source "ensembl_havana"; gene_biotype "protein_coding"; transcript_name "zmym2-201"; transcript_source "ensembl_havana"; transcript_biotype "protein_coding"; exon_id "ENSDARE00000268199"; exon_version "2";	chr9	21397404	21397573
chr9	ensembl_havana	exon	21445245	21445367	gene_id "ENSDARG00000027353"; gene_version "10"; transcript_id "ENSDART00000133469"; transcript_version "2"; exon_number "8"; gene_name "zmym2"; gene_source "ensembl_havana"; gene_biotype "protein_coding"; transcript_name "zmym2-201"; transcript_source "ensembl_havana"; transcript_biotype "protein_coding"; exon_id "ENSDARE00000268199"; exon_version "2";	chr9	21397404	21397573
chr9	ensembl_havana	exon	21443647	21443797	gene_id "ENSDARG00000027353"; gene_version "10"; transcript_id "ENSDART00000133469"; transcript_version "2"; exon_number "9"; gene_name "zmym2"; gene_source "ensembl_havana"; gene_biotype "protein_coding"; transcript_name "zmym2-201"; transcript_source "ensembl_havana"; transcript_biotype "protein_coding"; exon_id "ENSDARE00000349696"; exon_version "2";	chr9	21405689	21405809
chr9	ensembl_havana	exon	21443647	21443797	gene_id "ENSDARG00000027353"; gene_version "10"; transcript_id "ENSDART00000133469"; transcript_version "2"; exon_number "9"; gene_name "zmym2"; gene_source "ensembl_havana"; gene_biotype "protein_coding"; transcript_name "zmym2-201"; transcript_source "ensembl_havana"; transcript_biotype "protein_coding"; exon_id "ENSDARE00000349696"; exon_version "2";	chr9	21418578	21418677
chr9	ensembl_havana	exon	21443647	21443797	gene_id "ENSDARG00000027353"; gene_version "10"; transcript_id "ENSDART00000133469"; transcript_version "2"; exon_number "9"; gene_name "zmym2"; gene_source "ensembl_havana"; gene_biotype "protein_coding"; transcript_name "zmym2-201"; transcript_source "ensembl_havana"; transcript_biotype "protein_coding"; exon_id "ENSDARE00000349696"; exon_version "2";	chr9	21397404	21397573
chr9	ensembl_havana	exon	21443647	21443797	gene_id "ENSDARG00000027353"; gene_version "10"; transcript_id "ENSDART00000133469"; transcript_version "2"; exon_number "9"; gene_name "zmym2"; gene_source "ensembl_havana"; gene_biotype "protein_coding"; transcript_name "zmym2-201"; transcript_source "ensembl_havana"; transcript_biotype "protein_coding"; exon_id "ENSDARE00000349696"; exon_version "2";	chr9	21397404	21397573
chr9	ensembl_havana	exon	21443253	21443425	gene_id "ENSDARG00000027353"; gene_version "10"; transcript_id "ENSDART00000133469"; transcript_version "2"; exon_number "10"; gene_name "zmym2"; gene_source "ensembl_havana"; gene_biotype "protein_coding"; transcript_name "zmym2-201"; transcript_source "ensembl_havana"; transcript_biotype "protein_coding"; exon_id "ENSDARE00000235757"; exon_version "2";	chr9	21405689	21405809
chr9	ensembl_havana	exon	21443253	21443425	gene_id "ENSDARG00000027353"; gene_version "10"; transcript_id "ENSDART00000133469"; transcript_version "2"; exon_number "10"; gene_name "zmym2"; gene_source "ensembl_havana"; gene_biotype "protein_coding"; transcript_name "zmym2-201"; transcript_source "ensembl_havana"; transcript_biotype "protein_coding"; exon_id "ENSDARE00000235757"; exon_version "2";	chr9	21418578	21418677
chr9	ensembl_havana	exon	21443253	21443425	gene_id "ENSDARG00000027353"; gene_version "10"; transcript_id "ENSDART00000133469"; transcript_version "2"; exon_number "10"; gene_name "zmym2"; gene_source "ensembl_havana"; gene_biotype "protein_coding"; transcript_name "zmym2-201"; transcript_source "ensembl_havana"; transcript_biotype "protein_coding"; exon_id "ENSDARE00000235757"; exon_version "2";	chr9	21397404	21397573
chr9	ensembl_havana	exon	21443253	21443425	gene_id "ENSDARG00000027353"; gene_version "10"; transcript_id "ENSDART00000133469"; transcript_version "2"; exon_number "10"; gene_name "zmym2"; gene_source "ensembl_havana"; gene_biotype "protein_coding"; transcript_name "zmym2-201"; transcript_source "ensembl_havana"; transcript_biotype "protein_coding"; exon_id "ENSDARE00000235757"; exon_version "2";	chr9	21397404	21397573
chr9	ensembl_havana	exon	21440331	21440496	gene_id "ENSDARG00000027353"; gene_version "10"; transcript_id "ENSDART00000133469"; transcript_version "2"; exon_number "11"; gene_name "zmym2"; gene_source "ensembl_havana"; gene_biotype "protein_coding"; transcript_name "zmym2-201"; transcript_source "ensembl_havana"; transcript_biotype "protein_coding"; exon_id "ENSDARE00000346686"; exon_version "3";	chr9	21405689	21405809
chr9	ensembl_havana	exon	21440331	21440496	gene_id "ENSDARG00000027353"; gene_version "10"; transcript_id "ENSDART00000133469"; transcript_version "2"; exon_number "11"; gene_name "zmym2"; gene_source "ensembl_havana"; gene_biotype "protein_coding"; transcript_name "zmym2-201"; transcript_source "ensembl_havana"; transcript_biotype "protein_coding"; exon_id "ENSDARE00000346686"; exon_version "3";	chr9	21418578	21418677
chr9	ensembl_havana	exon	21440331	21440496	gene_id "ENSDARG00000027353"; gene_version "10"; transcript_id "ENSDART00000133469"; transcript_version "2"; exon_number "11"; gene_name "zmym2"; gene_source "ensembl_havana"; gene_biotype "protein_coding"; transcript_name "zmym2-201"; transcript_source "ensembl_havana"; transcript_biotype "protein_coding"; exon_id "ENSDARE00000346686"; exon_version "3";	chr9	21397404	21397573
chr9	ensembl_havana	exon	21440331	21440496	gene_id "ENSDARG00000027353"; gene_version "10"; transcript_id "ENSDART00000133469"; transcript_version "2"; exon_number "11"; gene_name "zmym2"; gene_source "ensembl_havana"; gene_biotype "protein_coding"; transcript_name "zmym2-201"; transcript_source "ensembl_havana"; transcript_biotype "protein_coding"; exon_id "ENSDARE00000346686"; exon_version "3";	chr9	21397404	21397573
chr9	ensembl_havana	exon	21440201	21440232	gene_id "ENSDARG00000027353"; gene_version "10"; transcript_id "ENSDART00000133469"; transcript_version "2"; exon_number "12"; gene_name "zmym2"; gene_source "ensembl_havana"; gene_biotype "protein_coding"; transcript_name "zmym2-201"; transcript_source "ensembl_havana"; transcript_biotype "protein_coding"; exon_id "ENSDARE00000731557"; exon_version "1";	chr9	21405689	21405809
chr9	ensembl_havana	exon	21440201	21440232	gene_id "ENSDARG00000027353"; gene_version "10"; transcript_id "ENSDART00000133469"; transcript_version "2"; exon_number "12"; gene_name "zmym2"; gene_source "ensembl_havana"; gene_biotype "protein_coding"; transcript_name "zmym2-201"; transcript_source "ensembl_havana"; transcript_biotype "protein_coding"; exon_id "ENSDARE00000731557"; exon_version "1";	chr9	21418578	21418677
chr9	ensembl_havana	exon	21440201	21440232	gene_id "ENSDARG00000027353"; gene_version "10"; transcript_id "ENSDART00000133469"; transcript_version "2"; exon_number "12"; gene_name "zmym2"; gene_source "ensembl_havana"; gene_biotype "protein_coding"; transcript_name "zmym2-201"; transcript_source "ensembl_havana"; transcript_biotype "protein_coding"; exon_id "ENSDARE00000731557"; exon_version "1";	chr9	21397404	21397573
chr9	ensembl_havana	exon	21440201	21440232	gene_id "ENSDARG00000027353"; gene_version "10"; transcript_id "ENSDART00000133469"; transcript_version "2"; exon_number "12"; gene_name "zmym2"; gene_source "ensembl_havana"; gene_biotype "protein_coding"; transcript_name "zmym2-201"; transcript_source "ensembl_havana"; transcript_biotype "protein_coding"; exon_id "ENSDARE00000731557"; exon_version "1";	chr9	21397404	21397573
chr9	ensembl_havana	exon	21439989	21440118	gene_id "ENSDARG00000027353"; gene_version "10"; transcript_id "ENSDART00000133469"; transcript_version "2"; exon_number "13"; gene_name "zmym2"; gene_source "ensembl_havana"; gene_biotype "protein_coding"; transcript_name "zmym2-201"; transcript_source "ensembl_havana"; transcript_biotype "protein_coding"; exon_id "ENSDARE00000731436"; exon_version "1";	chr9	21405689	21405809
chr9	ensembl_havana	exon	21439989	21440118	gene_id "ENSDARG00000027353"; gene_version "10"; transcript_id "ENSDART00000133469"; transcript_version "2"; exon_number "13"; gene_name "zmym2"; gene_source "ensembl_havana"; gene_biotype "protein_coding"; transcript_name "zmym2-201"; transcript_source "ensembl_havana"; transcript_biotype "protein_coding"; exon_id "ENSDARE00000731436"; exon_version "1";	chr9	21418578	21418677
chr9	ensembl_havana	exon	21439989	21440118	gene_id "ENSDARG00000027353"; gene_version "10"; transcript_id "ENSDART00000133469"; transcript_version "2"; exon_number "13"; gene_name "zmym2"; gene_source "ensembl_havana"; gene_biotype "protein_coding"; transcript_name "zmym2-201"; transcript_source "ensembl_havana"; transcript_biotype "protein_coding"; exon_id "ENSDARE00000731436"; exon_version "1";	chr9	21397404	21397573
chr9	ensembl_havana	exon	21439989	21440118	gene_id "ENSDARG00000027353"; gene_version "10"; transcript_id "ENSDART00000133469"; transcript_version "2"; exon_number "13"; gene_name "zmym2"; gene_source "ensembl_havana"; gene_biotype "protein_coding"; transcript_name "zmym2-201"; transcript_source "ensembl_havana"; transcript_biotype "protein_coding"; exon_id "ENSDARE00000731436"; exon_version "1";	chr9	21397404	21397573
chr9	ensembl_havana	exon	21439767	21439894	gene_id "ENSDARG00000027353"; gene_version "10"; transcript_id "ENSDART00000133469"; transcript_version "2"; exon_number "14"; gene_name "zmym2"; gene_source "ensembl_havana"; gene_biotype "protein_coding"; transcript_name "zmym2-201"; transcript_source "ensembl_havana"; transcript_biotype "protein_coding"; exon_id "ENSDARE00000731539"; exon_version "1";	chr9	21405689	21405809
chr9	ensembl_havana	exon	21439767	21439894	gene_id "ENSDARG00000027353"; gene_version "10"; transcript_id "ENSDART00000133469"; transcript_version "2"; exon_number "14"; gene_name "zmym2"; gene_source "ensembl_havana"; gene_biotype "protein_coding"; transcript_name "zmym2-201"; transcript_source "ensembl_havana"; transcript_biotype "protein_coding"; exon_id "ENSDARE00000731539"; exon_version "1";	chr9	21418578	21418677
chr9	ensembl_havana	exon	21439767	21439894	gene_id "ENSDARG00000027353"; gene_version "10"; transcript_id "ENSDART00000133469"; transcript_version "2"; exon_number "14"; gene_name "zmym2"; gene_source "ensembl_havana"; gene_biotype "protein_coding"; transcript_name "zmym2-201"; transcript_source "ensembl_havana"; transcript_biotype "protein_coding"; exon_id "ENSDARE00000731539"; exon_version "1";	chr9	21397404	21397573
chr9	ensembl_havana	exon	21439767	21439894	gene_id "ENSDARG00000027353"; gene_version "10"; transcript_id "ENSDART00000133469"; transcript_version "2"; exon_number "14"; gene_name "zmym2"; gene_source "ensembl_havana"; gene_biotype "protein_coding"; transcript_name "zmym2-201"; transcript_source "ensembl_havana"; transcript_biotype "protein_coding"; exon_id "ENSDARE00000731539"; exon_version "1";	chr9	21397404	21397573
chr9	ensembl_havana	exon	21439483	21439645	gene_id "ENSDARG00000027353"; gene_version "10"; transcript_id "ENSDART00000133469"; transcript_version "2"; exon_number "15"; gene_name "zmym2"; gene_source "ensembl_havana"; gene_biotype "protein_coding"; transcript_name "zmym2-201"; transcript_source "ensembl_havana"; transcript_biotype "protein_coding"; exon_id "ENSDARE00000731536"; exon_version "1";	chr9	21405689	21405809
chr9	ensembl_havana	exon	21439483	21439645	gene_id "ENSDARG00000027353"; gene_version "10"; transcript_id "ENSDART00000133469"; transcript_version "2"; exon_number "15"; gene_name "zmym2"; gene_source "ensembl_havana"; gene_biotype "protein_coding"; transcript_name "zmym2-201"; transcript_source "ensembl_havana"; transcript_biotype "protein_coding"; exon_id "ENSDARE00000731536"; exon_version "1";	chr9	21418578	21418677
chr9	ensembl_havana	exon	21439483	21439645	gene_id "ENSDARG00000027353"; gene_version "10"; transcript_id "ENSDART00000133469"; transcript_version "2"; exon_number "15"; gene_name "zmym2"; gene_source "ensembl_havana"; gene_biotype "protein_coding"; transcript_name "zmym2-201"; transcript_source "ensembl_havana"; transcript_biotype "protein_coding"; exon_id "ENSDARE00000731536"; exon_version "1";	chr9	21397404	21397573
chr9	ensembl_havana	exon	21439483	21439645	gene_id "ENSDARG00000027353"; gene_version "10"; transcript_id "ENSDART00000133469"; transcript_version "2"; exon_number "15"; gene_name "zmym2"; gene_source "ensembl_havana"; gene_biotype "protein_coding"; transcript_name "zmym2-201"; transcript_source "ensembl_havana"; transcript_biotype "protein_coding"; exon_id "ENSDARE00000731536"; exon_version "1";	chr9	21397404	21397573
chr9	ensembl_havana	exon	21437273	21437407	gene_id "ENSDARG00000027353"; gene_version "10"; transcript_id "ENSDART00000133469"; transcript_version "2"; exon_number "16"; gene_name "zmym2"; gene_source "ensembl_havana"; gene_biotype "protein_coding"; transcript_name "zmym2-201"; transcript_source "ensembl_havana"; transcript_biotype "protein_coding"; exon_id "ENSDARE00000731435"; exon_version "1";	chr9	21405689	21405809
chr9	ensembl_havana	exon	21437273	21437407	gene_id "ENSDARG00000027353"; gene_version "10"; transcript_id "ENSDART00000133469"; transcript_version "2"; exon_number "16"; gene_name "zmym2"; gene_source "ensembl_havana"; gene_biotype "protein_coding"; transcript_name "zmym2-201"; transcript_source "ensembl_havana"; transcript_biotype "protein_coding"; exon_id "ENSDARE00000731435"; exon_version "1";	chr9	21418578	21418677
chr9	ensembl_havana	exon	21437273	21437407	gene_id "ENSDARG00000027353"; gene_version "10"; transcript_id "ENSDART00000133469"; transcript_version "2"; exon_number "16"; gene_name "zmym2"; gene_source "ensembl_havana"; gene_biotype "protein_coding"; transcript_name "zmym2-201"; transcript_source "ensembl_havana"; transcript_biotype "protein_coding"; exon_id "ENSDARE00000731435"; exon_version "1";	chr9	21397404	21397573
chr9	ensembl_havana	exon	21437273	21437407	gene_id "ENSDARG00000027353"; gene_version "10"; transcript_id "ENSDART00000133469"; transcript_version "2"; exon_number "16"; gene_name "zmym2"; gene_source "ensembl_havana"; gene_biotype "protein_coding"; transcript_name "zmym2-201"; transcript_source "ensembl_havana"; transcript_biotype "protein_coding"; exon_id "ENSDARE00000731435"; exon_version "1";	chr9	21397404	21397573
chr9	ensembl_havana	exon	21436999	21437108	gene_id "ENSDARG00000027353"; gene_version "10"; transcript_id "ENSDART00000133469"; transcript_version "2"; exon_number "17"; gene_name "zmym2"; gene_source "ensembl_havana"; gene_biotype "protein_coding"; transcript_name "zmym2-201"; transcript_source "ensembl_havana"; transcript_biotype "protein_coding"; exon_id "ENSDARE00000731513"; exon_version "1";	chr9	21405689	21405809
chr9	ensembl_havana	exon	21436999	21437108	gene_id "ENSDARG00000027353"; gene_version "10"; transcript_id "ENSDART00000133469"; transcript_version "2"; exon_number "17"; gene_name "zmym2"; gene_source "ensembl_havana"; gene_biotype "protein_coding"; transcript_name "zmym2-201"; transcript_source "ensembl_havana"; transcript_biotype "protein_coding"; exon_id "ENSDARE00000731513"; exon_version "1";	chr9	21418578	21418677
chr9	ensembl_havana	exon	21436999	21437108	gene_id "ENSDARG00000027353"; gene_version "10"; transcript_id "ENSDART00000133469"; transcript_version "2"; exon_number "17"; gene_name "zmym2"; gene_source "ensembl_havana"; gene_biotype "protein_coding"; transcript_name "zmym2-201"; transcript_source "ensembl_havana"; transcript_biotype "protein_coding"; exon_id "ENSDARE00000731513"; exon_version "1";	chr9	21397404	21397573
chr9	ensembl_havana	exon	21436999	21437108	gene_id "ENSDARG00000027353"; gene_version "10"; transcript_id "ENSDART00000133469"; transcript_version "2"; exon_number "17"; gene_name "zmym2"; gene_source "ensembl_havana"; gene_biotype "protein_coding"; transcript_name "zmym2-201"; transcript_source "ensembl_havana"; transcript_biotype "protein_coding"; exon_id "ENSDARE00000731513"; exon_version "1";	chr9	21397404	21397573
chr9	ensembl_havana	exon	21436632	21436812	gene_id "ENSDARG00000027353"; gene_version "10"; transcript_id "ENSDART00000133469"; transcript_version "2"; exon_number "18"; gene_name "zmym2"; gene_source "ensembl_havana"; gene_biotype "protein_coding"; transcript_name "zmym2-201"; transcript_source "ensembl_havana"; transcript_biotype "protein_coding"; exon_id "ENSDARE00000581315"; exon_version "2";	chr9	21405689	21405809
chr9	ensembl_havana	exon	21436632	21436812	gene_id "ENSDARG00000027353"; gene_version "10"; transcript_id "ENSDART00000133469"; transcript_version "2"; exon_number "18"; gene_name "zmym2"; gene_source "ensembl_havana"; gene_biotype "protein_coding"; transcript_name "zmym2-201"; transcript_source "ensembl_havana"; transcript_biotype "protein_coding"; exon_id "ENSDARE00000581315"; exon_version "2";	chr9	21418578	21418677
chr9	ensembl_havana	exon	21436632	21436812	gene_id "ENSDARG00000027353"; gene_version "10"; transcript_id "ENSDART00000133469"; transcript_version "2"; exon_number "18"; gene_name "zmym2"; gene_source "ensembl_havana"; gene_biotype "protein_coding"; transcript_name "zmym2-201"; transcript_source "ensembl_havana"; transcript_biotype "protein_coding"; exon_id "ENSDARE00000581315"; exon_version "2";	chr9	21397404	21397573
chr9	ensembl_havana	exon	21436632	21436812	gene_id "ENSDARG00000027353"; gene_version "10"; transcript_id "ENSDART00000133469"; transcript_version "2"; exon_number "18"; gene_name "zmym2"; gene_source "ensembl_havana"; gene_biotype "protein_coding"; transcript_name "zmym2-201"; transcript_source "ensembl_havana"; transcript_biotype "protein_coding"; exon_id "ENSDARE00000581315"; exon_version "2";	chr9	21397404	21397573
chr9	ensembl_havana	exon	21436179	21436324	gene_id "ENSDARG00000027353"; gene_version "10"; transcript_id "ENSDART00000133469"; transcript_version "2"; exon_number "19"; gene_name "zmym2"; gene_source "ensembl_havana"; gene_biotype "protein_coding"; transcript_name "zmym2-201"; transcript_source "ensembl_havana"; transcript_biotype "protein_coding"; exon_id "ENSDARE00000358250"; exon_version "1";	chr9	21405689	21405809
chr9	ensembl_havana	exon	21436179	21436324	gene_id "ENSDARG00000027353"; gene_version "10"; transcript_id "ENSDART00000133469"; transcript_version "2"; exon_number "19"; gene_name "zmym2"; gene_source "ensembl_havana"; gene_biotype "protein_coding"; transcript_name "zmym2-201"; transcript_source "ensembl_havana"; transcript_biotype "protein_coding"; exon_id "ENSDARE00000358250"; exon_version "1";	chr9	21418578	21418677
chr9	ensembl_havana	exon	21436179	21436324	gene_id "ENSDARG00000027353"; gene_version "10"; transcript_id "ENSDART00000133469"; transcript_version "2"; exon_number "19"; gene_name "zmym2"; gene_source "ensembl_havana"; gene_biotype "protein_coding"; transcript_name "zmym2-201"; transcript_source "ensembl_havana"; transcript_biotype "protein_coding"; exon_id "ENSDARE00000358250"; exon_version "1";	chr9	21397404	21397573
chr9	ensembl_havana	exon	21436179	21436324	gene_id "ENSDARG00000027353"; gene_version "10"; transcript_id "ENSDART00000133469"; transcript_version "2"; exon_number "19"; gene_name "zmym2"; gene_source "ensembl_havana"; gene_biotype "protein_coding"; transcript_name "zmym2-201"; transcript_source "ensembl_havana"; transcript_biotype "protein_coding"; exon_id "ENSDARE00000358250"; exon_version "1";	chr9	21397404	21397573
chr9	ensembl_havana	exon	21434277	21434391	gene_id "ENSDARG00000027353"; gene_version "10"; transcript_id "ENSDART00000133469"; transcript_version "2"; exon_number "20"; gene_name "zmym2"; gene_source "ensembl_havana"; gene_biotype "protein_coding"; transcript_name "zmym2-201"; transcript_source "ensembl_havana"; transcript_biotype "protein_coding"; exon_id "ENSDARE00000362820"; exon_version "1";	chr9	21405689	21405809
chr9	ensembl_havana	exon	21434277	21434391	gene_id "ENSDARG00000027353"; gene_version "10"; transcript_id "ENSDART00000133469"; transcript_version "2"; exon_number "20"; gene_name "zmym2"; gene_source "ensembl_havana"; gene_biotype "protein_coding"; transcript_name "zmym2-201"; transcript_source "ensembl_havana"; transcript_biotype "protein_coding"; exon_id "ENSDARE00000362820"; exon_version "1";	chr9	21418578	21418677
chr9	ensembl_havana	exon	21434277	21434391	gene_id "ENSDARG00000027353"; gene_version "10"; transcript_id "ENSDART00000133469"; transcript_version "2"; exon_number "20"; gene_name "zmym2"; gene_source "ensembl_havana"; gene_biotype "protein_coding"; transcript_name "zmym2-201"; transcript_source "ensembl_havana"; transcript_biotype "protein_coding"; exon_id "ENSDARE00000362820"; exon_version "1";	chr9	21397404	21397573
chr9	ensembl_havana	exon	21434277	21434391	gene_id "ENSDARG00000027353"; gene_version "10"; transcript_id "ENSDART00000133469"; transcript_version "2"; exon_number "20"; gene_name "zmym2"; gene_source "ensembl_havana"; gene_biotype "protein_coding"; transcript_name "zmym2-201"; transcript_source "ensembl_havana"; transcript_biotype "protein_coding"; exon_id "ENSDARE00000362820"; exon_version "1";	chr9	21397404	21397573
chr9	ensembl_havana	exon	21433665	21433907	gene_id "ENSDARG00000027353"; gene_version "10"; transcript_id "ENSDART00000133469"; transcript_version "2"; exon_number "21"; gene_name "zmym2"; gene_source "ensembl_havana"; gene_biotype "protein_coding"; transcript_name "zmym2-201"; transcript_source "ensembl_havana"; transcript_biotype "protein_coding"; exon_id "ENSDARE00000342943"; exon_version "3";	chr9	21405689	21405809
chr9	ensembl_havana	exon	21433665	21433907	gene_id "ENSDARG00000027353"; gene_version "10"; transcript_id "ENSDART00000133469"; transcript_version "2"; exon_number "21"; gene_name "zmym2"; gene_source "ensembl_havana"; gene_biotype "protein_coding"; transcript_name "zmym2-201"; transcript_source "ensembl_havana"; transcript_biotype "protein_coding"; exon_id "ENSDARE00000342943"; exon_version "3";	chr9	21418578	21418677
chr9	ensembl_havana	exon	21433665	21433907	gene_id "ENSDARG00000027353"; gene_version "10"; transcript_id "ENSDART00000133469"; transcript_version "2"; exon_number "21"; gene_name "zmym2"; gene_source "ensembl_havana"; gene_biotype "protein_coding"; transcript_name "zmym2-201"; transcript_source "ensembl_havana"; transcript_biotype "protein_coding"; exon_id "ENSDARE00000342943"; exon_version "3";	chr9	21397404	21397573
chr9	ensembl_havana	exon	21433665	21433907	gene_id "ENSDARG00000027353"; gene_version "10"; transcript_id "ENSDART00000133469"; transcript_version "2"; exon_number "21"; gene_name "zmym2"; gene_source "ensembl_havana"; gene_biotype "protein_coding"; transcript_name "zmym2-201"; transcript_source "ensembl_havana"; transcript_biotype "protein_coding"; exon_id "ENSDARE00000342943"; exon_version "3";	chr9	21397404	21397573
chr9	ensembl_havana	exon	21433398	21433533	gene_id "ENSDARG00000027353"; gene_version "10"; transcript_id "ENSDART00000133469"; transcript_version "2"; exon_number "22"; gene_name "zmym2"; gene_source "ensembl_havana"; gene_biotype "protein_coding"; transcript_name "zmym2-201"; transcript_source "ensembl_havana"; transcript_biotype "protein_coding"; exon_id "ENSDARE00000581301"; exon_version "1";	chr9	21405689	21405809
chr9	ensembl_havana	exon	21433398	21433533	gene_id "ENSDARG00000027353"; gene_version "10"; transcript_id "ENSDART00000133469"; transcript_version "2"; exon_number "22"; gene_name "zmym2"; gene_source "ensembl_havana"; gene_biotype "protein_coding"; transcript_name "zmym2-201"; transcript_source "ensembl_havana"; transcript_biotype "protein_coding"; exon_id "ENSDARE00000581301"; exon_version "1";	chr9	21418578	21418677
chr9	ensembl_havana	exon	21433398	21433533	gene_id "ENSDARG00000027353"; gene_version "10"; transcript_id "ENSDART00000133469"; transcript_version "2"; exon_number "22"; gene_name "zmym2"; gene_source "ensembl_havana"; gene_biotype "protein_coding"; transcript_name "zmym2-201"; transcript_source "ensembl_havana"; transcript_biotype "protein_coding"; exon_id "ENSDARE00000581301"; exon_version "1";	chr9	21397404	21397573
chr9	ensembl_havana	exon	21433398	21433533	gene_id "ENSDARG00000027353"; gene_version "10"; transcript_id "ENSDART00000133469"; transcript_version "2"; exon_number "22"; gene_name "zmym2"; gene_source "ensembl_havana"; gene_biotype "protein_coding"; transcript_name "zmym2-201"; transcript_source "ensembl_havana"; transcript_biotype "protein_coding"; exon_id "ENSDARE00000581301"; exon_version "1";	chr9	21397404	21397573
chr9	ensembl_havana	exon	21430311	21431060	gene_id "ENSDARG00000027353"; gene_version "10"; transcript_id "ENSDART00000133469"; transcript_version "2"; exon_number "23"; gene_name "zmym2"; gene_source "ensembl_havana"; gene_biotype "protein_coding"; transcript_name "zmym2-201"; transcript_source "ensembl_havana"; transcript_biotype "protein_coding"; exon_id "ENSDARE00001022715"; exon_version "1";	chr9	21405689	21405809
chr9	ensembl_havana	exon	21430311	21431060	gene_id "ENSDARG00000027353"; gene_version "10"; transcript_id "ENSDART00000133469"; transcript_version "2"; exon_number "23"; gene_name "zmym2"; gene_source "ensembl_havana"; gene_biotype "protein_coding"; transcript_name "zmym2-201"; transcript_source "ensembl_havana"; transcript_biotype "protein_coding"; exon_id "ENSDARE00001022715"; exon_version "1";	chr9	21418578	21418677
chr9	ensembl_havana	exon	21430311	21431060	gene_id "ENSDARG00000027353"; gene_version "10"; transcript_id "ENSDART00000133469"; transcript_version "2"; exon_number "23"; gene_name "zmym2"; gene_source "ensembl_havana"; gene_biotype "protein_coding"; transcript_name "zmym2-201"; transcript_source "ensembl_havana"; transcript_biotype "protein_coding"; exon_id "ENSDARE00001022715"; exon_version "1";	chr9	21397404	21397573
chr9	ensembl_havana	exon	21430311	21431060	gene_id "ENSDARG00000027353"; gene_version "10"; transcript_id "ENSDART00000133469"; transcript_version "2"; exon_number "23"; gene_name "zmym2"; gene_source "ensembl_havana"; gene_biotype "protein_coding"; transcript_name "zmym2-201"; transcript_source "ensembl_havana"; transcript_biotype "protein_coding"; exon_id "ENSDARE00001022715"; exon_version "1";	chr9	21397404	21397573
chr9	ensembl_havana	five_prime_utr	21460108	21460164	gene_id "ENSDARG00000027353"; gene_version "10"; transcript_id "ENSDART00000133469"; transcript_version "2"; gene_name "zmym2"; gene_source "ensembl_havana"; gene_biotype "protein_coding"; transcript_name "zmym2-201"; transcript_source "ensembl_havana"; transcript_biotype "protein_coding";	chr9	21418578	21418677
chr9	ensembl_havana	five_prime_utr	21454355	21454369	gene_id "ENSDARG00000027353"; gene_version "10"; transcript_id "ENSDART00000133469"; transcript_version "2"; gene_name "zmym2"; gene_source "ensembl_havana"; gene_biotype "protein_coding"; transcript_name "zmym2-201"; transcript_source "ensembl_havana"; transcript_biotype "protein_coding";	chr9	21405689	21405809
chr9	ensembl_havana	five_prime_utr	21454355	21454369	gene_id "ENSDARG00000027353"; gene_version "10"; transcript_id "ENSDART00000133469"; transcript_version "2"; gene_name "zmym2"; gene_source "ensembl_havana"; gene_biotype "protein_coding"; transcript_name "zmym2-201"; transcript_source "ensembl_havana"; transcript_biotype "protein_coding";	chr9	21418578	21418677
chr9	ensembl_havana	three_prime_utr	21430311	21430873	gene_id "ENSDARG00000027353"; gene_version "10"; transcript_id "ENSDART00000133469"; transcript_version "2"; gene_name "zmym2"; gene_source "ensembl_havana"; gene_biotype "protein_coding"; transcript_name "zmym2-201"; transcript_source "ensembl_havana"; transcript_biotype "protein_coding";	chr9	21405689	21405809
chr9	ensembl_havana	three_prime_utr	21430311	21430873	gene_id "ENSDARG00000027353"; gene_version "10"; transcript_id "ENSDART00000133469"; transcript_version "2"; gene_name "zmym2"; gene_source "ensembl_havana"; gene_biotype "protein_coding"; transcript_name "zmym2-201"; transcript_source "ensembl_havana"; transcript_biotype "protein_coding";	chr9	21418578	21418677
chr9	ensembl_havana	three_prime_utr	21430311	21430873	gene_id "ENSDARG00000027353"; gene_version "10"; transcript_id "ENSDART00000133469"; transcript_version "2"; gene_name "zmym2"; gene_source "ensembl_havana"; gene_biotype "protein_coding"; transcript_name "zmym2-201"; transcript_source "ensembl_havana"; transcript_biotype "protein_coding";	chr9	21397404	21397573
chr9	ensembl_havana	three_prime_utr	21430311	21430873	gene_id "ENSDARG00000027353"; gene_version "10"; transcript_id "ENSDART00000133469"; transcript_version "2"; gene_name "zmym2"; gene_source "ensembl_havana"; gene_biotype "protein_coding"; transcript_name "zmym2-201"; transcript_source "ensembl_havana"; transcript_biotype "protein_coding";	chr9	21397404	21397573
chr9	havana	transcript	21454245	21459074	gene_id "ENSDARG00000027353"; gene_version "10"; transcript_id "ENSDART00000136427"; transcript_version "2"; gene_name "zmym2"; gene_source "ensembl_havana"; gene_biotype "protein_coding"; transcript_name "zmym2-202"; transcript_source "havana"; transcript_biotype "protein_coding"; tag "cds_end_NF"; tag "mRNA_end_NF";	chr9	21405689	21405809
chr9	havana	transcript	21454245	21459074	gene_id "ENSDARG00000027353"; gene_version "10"; transcript_id "ENSDART00000136427"; transcript_version "2"; gene_name "zmym2"; gene_source "ensembl_havana"; gene_biotype "protein_coding"; transcript_name "zmym2-202"; transcript_source "havana"; transcript_biotype "protein_coding"; tag "cds_end_NF"; tag "mRNA_end_NF";	chr9	21418578	21418677
chr9	havana	exon	21459010	21459074	gene_id "ENSDARG00000027353"; gene_version "10"; transcript_id "ENSDART00000136427"; transcript_version "2"; exon_number "1"; gene_name "zmym2"; gene_source "ensembl_havana"; gene_biotype "protein_coding"; transcript_name "zmym2-202"; transcript_source "havana"; transcript_biotype "protein_coding"; exon_id "ENSDARE00001008881"; exon_version "1"; tag "cds_end_NF"; tag "mRNA_end_NF";	chr9	21418578	21418677
chr9	havana	exon	21454245	21454369	gene_id "ENSDARG00000027353"; gene_version "10"; transcript_id "ENSDART00000136427"; transcript_version "2"; exon_number "2"; gene_name "zmym2"; gene_source "ensembl_havana"; gene_biotype "protein_coding"; transcript_name "zmym2-202"; transcript_source "havana"; transcript_biotype "protein_coding"; exon_id "ENSDARE00001036041"; exon_version "1"; tag "cds_end_NF"; tag "mRNA_end_NF";	chr9	21405689	21405809
chr9	havana	exon	21454245	21454369	gene_id "ENSDARG00000027353"; gene_version "10"; transcript_id "ENSDART00000136427"; transcript_version "2"; exon_number "2"; gene_name "zmym2"; gene_source "ensembl_havana"; gene_biotype "protein_coding"; transcript_name "zmym2-202"; transcript_source "havana"; transcript_biotype "protein_coding"; exon_id "ENSDARE00001036041"; exon_version "1"; tag "cds_end_NF"; tag "mRNA_end_NF";	chr9	21418578	21418677
chr9	havana	five_prime_utr	21459010	21459074	gene_id "ENSDARG00000027353"; gene_version "10"; transcript_id "ENSDART00000136427"; transcript_version "2"; gene_name "zmym2"; gene_source "ensembl_havana"; gene_biotype "protein_coding"; transcript_name "zmym2-202"; transcript_source "havana"; transcript_biotype "protein_coding"; tag "cds_end_NF"; tag "mRNA_end_NF";	chr9	21418578	21418677
chr9	havana	five_prime_utr	21454355	21454369	gene_id "ENSDARG00000027353"; gene_version "10"; transcript_id "ENSDART00000136427"; transcript_version "2"; gene_name "zmym2"; gene_source "ensembl_havana"; gene_biotype "protein_coding"; transcript_name "zmym2-202"; transcript_source "havana"; transcript_biotype "protein_coding"; tag "cds_end_NF"; tag "mRNA_end_NF";	chr9	21405689	21405809
chr9	havana	five_prime_utr	21454355	21454369	gene_id "ENSDARG00000027353"; gene_version "10"; transcript_id "ENSDART00000136427"; transcript_version "2"; gene_name "zmym2"; gene_source "ensembl_havana"; gene_biotype "protein_coding"; transcript_name "zmym2-202"; transcript_source "havana"; transcript_biotype "protein_coding"; tag "cds_end_NF"; tag "mRNA_end_NF";	chr9	21418578	21418677
chr9	ensembl	gene	21432545	21432661	gene_id "ENSDARG00000108290"; gene_version "2"; gene_name "RF00001"; gene_source "ensembl"; gene_biotype "rRNA";	chr9	21405689	21405809
chr9	ensembl	gene	21432545	21432661	gene_id "ENSDARG00000108290"; gene_version "2"; gene_name "RF00001"; gene_source "ensembl"; gene_biotype "rRNA";	chr9	21418578	21418677
chr9	ensembl	gene	21432545	21432661	gene_id "ENSDARG00000108290"; gene_version "2"; gene_name "RF00001"; gene_source "ensembl"; gene_biotype "rRNA";	chr9	21397404	21397573
chr9	ensembl	gene	21432545	21432661	gene_id "ENSDARG00000108290"; gene_version "2"; gene_name "RF00001"; gene_source "ensembl"; gene_biotype "rRNA";	chr9	21397404	21397573
chr9	ensembl	transcript	21432545	21432661	gene_id "ENSDARG00000108290"; gene_version "2"; transcript_id "ENSDART00000178258"; transcript_version "2"; gene_name "RF00001"; gene_source "ensembl"; gene_biotype "rRNA"; transcript_name "RF00001.1052-201"; transcript_source "ensembl"; transcript_biotype "rRNA";	chr9	21405689	21405809
chr9	ensembl	transcript	21432545	21432661	gene_id "ENSDARG00000108290"; gene_version "2"; transcript_id "ENSDART00000178258"; transcript_version "2"; gene_name "RF00001"; gene_source "ensembl"; gene_biotype "rRNA"; transcript_name "RF00001.1052-201"; transcript_source "ensembl"; transcript_biotype "rRNA";	chr9	21418578	21418677
chr9	ensembl	transcript	21432545	21432661	gene_id "ENSDARG00000108290"; gene_version "2"; transcript_id "ENSDART00000178258"; transcript_version "2"; gene_name "RF00001"; gene_source "ensembl"; gene_biotype "rRNA"; transcript_name "RF00001.1052-201"; transcript_source "ensembl"; transcript_biotype "rRNA";	chr9	21397404	21397573
chr9	ensembl	transcript	21432545	21432661	gene_id "ENSDARG00000108290"; gene_version "2"; transcript_id "ENSDART00000178258"; transcript_version "2"; gene_name "RF00001"; gene_source "ensembl"; gene_biotype "rRNA"; transcript_name "RF00001.1052-201"; transcript_source "ensembl"; transcript_biotype "rRNA";	chr9	21397404	21397573
chr9	ensembl	exon	21432545	21432661	gene_id "ENSDARG00000108290"; gene_version "2"; transcript_id "ENSDART00000178258"; transcript_version "2"; exon_number "1"; gene_name "RF00001"; gene_source "ensembl"; gene_biotype "rRNA"; transcript_name "RF00001.1052-201"; transcript_source "ensembl"; transcript_biotype "rRNA"; exon_id "ENSDARE00001238438"; exon_version "1";	chr9	21405689	21405809
chr9	ensembl	exon	21432545	21432661	gene_id "ENSDARG00000108290"; gene_version "2"; transcript_id "ENSDART00000178258"; transcript_version "2"; exon_number "1"; gene_name "RF00001"; gene_source "ensembl"; gene_biotype "rRNA"; transcript_name "RF00001.1052-201"; transcript_source "ensembl"; transcript_biotype "rRNA"; exon_id "ENSDARE00001238438"; exon_version "1";	chr9	21418578	21418677
chr9	ensembl	exon	21432545	21432661	gene_id "ENSDARG00000108290"; gene_version "2"; transcript_id "ENSDART00000178258"; transcript_version "2"; exon_number "1"; gene_name "RF00001"; gene_source "ensembl"; gene_biotype "rRNA"; transcript_name "RF00001.1052-201"; transcript_source "ensembl"; transcript_biotype "rRNA"; exon_id "ENSDARE00001238438"; exon_version "1";	chr9	21397404	21397573
chr9	ensembl	exon	21432545	21432661	gene_id "ENSDARG00000108290"; gene_version "2"; transcript_id "ENSDART00000178258"; transcript_version "2"; exon_number "1"; gene_name "RF00001"; gene_source "ensembl"; gene_biotype "rRNA"; transcript_name "RF00001.1052-201"; transcript_source "ensembl"; transcript_biotype "rRNA"; exon_id "ENSDARE00001238438"; exon_version "1";	chr9	21397404	21397573
chr9	ensembl_havana	gene	21462467	21488976	gene_id "ENSDARG00000005576"; gene_version "11"; gene_name "mphosph8"; gene_source "ensembl_havana"; gene_biotype "protein_coding";	chr9	21418578	21418677
chr9	ensembl_havana	gene	21462467	21488976	gene_id "ENSDARG00000005576"; gene_version "11"; gene_name "mphosph8"; gene_source "ensembl_havana"; gene_biotype "protein_coding";	chr9	21530623	21530722
chr9	ensembl_havana	gene	21462467	21488976	gene_id "ENSDARG00000005576"; gene_version "11"; gene_name "mphosph8"; gene_source "ensembl_havana"; gene_biotype "protein_coding";	chr9	21535873	21535972
chr9	ensembl_havana	transcript	21462467	21488976	gene_id "ENSDARG00000005576"; gene_version "11"; transcript_id "ENSDART00000080404"; transcript_version "6"; gene_name "mphosph8"; gene_source "ensembl_havana"; gene_biotype "protein_coding"; transcript_name "mphosph8-201"; transcript_source "ensembl_havana"; transcript_biotype "protein_coding";	chr9	21418578	21418677
chr9	ensembl_havana	transcript	21462467	21488976	gene_id "ENSDARG00000005576"; gene_version "11"; transcript_id "ENSDART00000080404"; transcript_version "6"; gene_name "mphosph8"; gene_source "ensembl_havana"; gene_biotype "protein_coding"; transcript_name "mphosph8-201"; transcript_source "ensembl_havana"; transcript_biotype "protein_coding";	chr9	21530623	21530722
chr9	ensembl_havana	transcript	21462467	21488976	gene_id "ENSDARG00000005576"; gene_version "11"; transcript_id "ENSDART00000080404"; transcript_version "6"; gene_name "mphosph8"; gene_source "ensembl_havana"; gene_biotype "protein_coding"; transcript_name "mphosph8-201"; transcript_source "ensembl_havana"; transcript_biotype "protein_coding";	chr9	21535873	21535972
chr9	ensembl_havana	exon	21488709	21488976	gene_id "ENSDARG00000005576"; gene_version "11"; transcript_id "ENSDART00000080404"; transcript_version "6"; exon_number "1"; gene_name "mphosph8"; gene_source "ensembl_havana"; gene_biotype "protein_coding"; transcript_name "mphosph8-201"; transcript_source "ensembl_havana"; transcript_biotype "protein_coding"; exon_id "ENSDARE00001035442"; exon_version "1";	chr9	21530623	21530722
chr9	ensembl_havana	exon	21488709	21488976	gene_id "ENSDARG00000005576"; gene_version "11"; transcript_id "ENSDART00000080404"; transcript_version "6"; exon_number "1"; gene_name "mphosph8"; gene_source "ensembl_havana"; gene_biotype "protein_coding"; transcript_name "mphosph8-201"; transcript_source "ensembl_havana"; transcript_biotype "protein_coding"; exon_id "ENSDARE00001035442"; exon_version "1";	chr9	21535873	21535972
chr9	ensembl_havana	exon	21468607	21468731	gene_id "ENSDARG00000005576"; gene_version "11"; transcript_id "ENSDART00000080404"; transcript_version "6"; exon_number "12"; gene_name "mphosph8"; gene_source "ensembl_havana"; gene_biotype "protein_coding"; transcript_name "mphosph8-201"; transcript_source "ensembl_havana"; transcript_biotype "protein_coding"; exon_id "ENSDARE00000102935"; exon_version "3";	chr9	21418578	21418677
chr9	ensembl_havana	exon	21468422	21468505	gene_id "ENSDARG00000005576"; gene_version "11"; transcript_id "ENSDART00000080404"; transcript_version "6"; exon_number "13"; gene_name "mphosph8"; gene_source "ensembl_havana"; gene_biotype "protein_coding"; transcript_name "mphosph8-201"; transcript_source "ensembl_havana"; transcript_biotype "protein_coding"; exon_id "ENSDARE00000098226"; exon_version "1";	chr9	21418578	21418677
chr9	ensembl_havana	exon	21462467	21463607	gene_id "ENSDARG00000005576"; gene_version "11"; transcript_id "ENSDART00000080404"; transcript_version "6"; exon_number "14"; gene_name "mphosph8"; gene_source "ensembl_havana"; gene_biotype "protein_coding"; transcript_name "mphosph8-201"; transcript_source "ensembl_havana"; transcript_biotype "protein_coding"; exon_id "ENSDARE00001005681"; exon_version "1";	chr9	21418578	21418677
chr9	ensembl_havana	five_prime_utr	21488808	21488976	gene_id "ENSDARG00000005576"; gene_version "11"; transcript_id "ENSDART00000080404"; transcript_version "6"; gene_name "mphosph8"; gene_source "ensembl_havana"; gene_biotype "protein_coding"; transcript_name "mphosph8-201"; transcript_source "ensembl_havana"; transcript_biotype "protein_coding";	chr9	21530623	21530722
chr9	ensembl_havana	five_prime_utr	21488808	21488976	gene_id "ENSDARG00000005576"; gene_version "11"; transcript_id "ENSDART00000080404"; transcript_version "6"; gene_name "mphosph8"; gene_source "ensembl_havana"; gene_biotype "protein_coding"; transcript_name "mphosph8-201"; transcript_source "ensembl_havana"; transcript_biotype "protein_coding";	chr9	21535873	21535972
chr9	ensembl_havana	three_prime_utr	21462467	21463565	gene_id "ENSDARG00000005576"; gene_version "11"; transcript_id "ENSDART00000080404"; transcript_version "6"; gene_name "mphosph8"; gene_source "ensembl_havana"; gene_biotype "protein_coding"; transcript_name "mphosph8-201"; transcript_source "ensembl_havana"; transcript_biotype "protein_coding";	chr9	21418578	21418677
chr9	havana	gene	21490822	21507083	gene_id "ENSDARG00000079575"; gene_version "6"; gene_name "aff3"; gene_source "havana"; gene_biotype "protein_coding";	chr9	21530623	21530722
chr9	havana	gene	21490822	21507083	gene_id "ENSDARG00000079575"; gene_version "6"; gene_name "aff3"; gene_source "havana"; gene_biotype "protein_coding";	chr9	21535873	21535972
chr9	havana	transcript	21490822	21507083	gene_id "ENSDARG00000079575"; gene_version "6"; transcript_id "ENSDART00000137922"; transcript_version "4"; gene_name "aff3"; gene_source "havana"; gene_biotype "protein_coding"; transcript_name "aff3-202"; transcript_source "havana"; transcript_biotype "protein_coding"; tag "cds_start_NF"; tag "mRNA_start_NF";	chr9	21530623	21530722
chr9	havana	transcript	21490822	21507083	gene_id "ENSDARG00000079575"; gene_version "6"; transcript_id "ENSDART00000137922"; transcript_version "4"; gene_name "aff3"; gene_source "havana"; gene_biotype "protein_coding"; transcript_name "aff3-202"; transcript_source "havana"; transcript_biotype "protein_coding"; tag "cds_start_NF"; tag "mRNA_start_NF";	chr9	21535873	21535972
chr9	havana	exon	21507051	21507083	gene_id "ENSDARG00000079575"; gene_version "6"; transcript_id "ENSDART00000137922"; transcript_version "4"; exon_number "1"; gene_name "aff3"; gene_source "havana"; gene_biotype "protein_coding"; transcript_name "aff3-202"; transcript_source "havana"; transcript_biotype "protein_coding"; exon_id "ENSDARE00001030684"; exon_version "1"; tag "cds_start_NF"; tag "mRNA_start_NF";	chr9	21530623	21530722
chr9	havana	exon	21507051	21507083	gene_id "ENSDARG00000079575"; gene_version "6"; transcript_id "ENSDART00000137922"; transcript_version "4"; exon_number "1"; gene_name "aff3"; gene_source "havana"; gene_biotype "protein_coding"; transcript_name "aff3-202"; transcript_source "havana"; transcript_biotype "protein_coding"; exon_id "ENSDARE00001030684"; exon_version "1"; tag "cds_start_NF"; tag "mRNA_start_NF";	chr9	21535873	21535972
chr9	havana	exon	21504552	21504609	gene_id "ENSDARG00000079575"; gene_version "6"; transcript_id "ENSDART00000137922"; transcript_version "4"; exon_number "2"; gene_name "aff3"; gene_source "havana"; gene_biotype "protein_coding"; transcript_name "aff3-202"; transcript_source "havana"; transcript_biotype "protein_coding"; exon_id "ENSDARE00000992309"; exon_version "1"; tag "cds_start_NF"; tag "mRNA_start_NF";	chr9	21530623	21530722
chr9	havana	exon	21504552	21504609	gene_id "ENSDARG00000079575"; gene_version "6"; transcript_id "ENSDART00000137922"; transcript_version "4"; exon_number "2"; gene_name "aff3"; gene_source "havana"; gene_biotype "protein_coding"; transcript_name "aff3-202"; transcript_source "havana"; transcript_biotype "protein_coding"; exon_id "ENSDARE00000992309"; exon_version "1"; tag "cds_start_NF"; tag "mRNA_start_NF";	chr9	21535873	21535972
chr9	havana	exon	21503729	21503780	gene_id "ENSDARG00000079575"; gene_version "6"; transcript_id "ENSDART00000137922"; transcript_version "4"; exon_number "3"; gene_name "aff3"; gene_source "havana"; gene_biotype "protein_coding"; transcript_name "aff3-202"; transcript_source "havana"; transcript_biotype "protein_coding"; exon_id "ENSDARE00000861058"; exon_version "1"; tag "cds_start_NF"; tag "mRNA_start_NF";	chr9	21530623	21530722
chr9	havana	exon	21503729	21503780	gene_id "ENSDARG00000079575"; gene_version "6"; transcript_id "ENSDART00000137922"; transcript_version "4"; exon_number "3"; gene_name "aff3"; gene_source "havana"; gene_biotype "protein_coding"; transcript_name "aff3-202"; transcript_source "havana"; transcript_biotype "protein_coding"; exon_id "ENSDARE00000861058"; exon_version "1"; tag "cds_start_NF"; tag "mRNA_start_NF";	chr9	21535873	21535972
chr9	havana	exon	21500362	21500399	gene_id "ENSDARG00000079575"; gene_version "6"; transcript_id "ENSDART00000137922"; transcript_version "4"; exon_number "4"; gene_name "aff3"; gene_source "havana"; gene_biotype "protein_coding"; transcript_name "aff3-202"; transcript_source "havana"; transcript_biotype "protein_coding"; exon_id "ENSDARE00000817579"; exon_version "1"; tag "cds_start_NF"; tag "mRNA_start_NF";	chr9	21530623	21530722
chr9	havana	exon	21500362	21500399	gene_id "ENSDARG00000079575"; gene_version "6"; transcript_id "ENSDART00000137922"; transcript_version "4"; exon_number "4"; gene_name "aff3"; gene_source "havana"; gene_biotype "protein_coding"; transcript_name "aff3-202"; transcript_source "havana"; transcript_biotype "protein_coding"; exon_id "ENSDARE00000817579"; exon_version "1"; tag "cds_start_NF"; tag "mRNA_start_NF";	chr9	21535873	21535972
chr9	havana	exon	21499721	21499928	gene_id "ENSDARG00000079575"; gene_version "6"; transcript_id "ENSDART00000137922"; transcript_version "4"; exon_number "5"; gene_name "aff3"; gene_source "havana"; gene_biotype "protein_coding"; transcript_name "aff3-202"; transcript_source "havana"; transcript_biotype "protein_coding"; exon_id "ENSDARE00000789261"; exon_version "1"; tag "cds_start_NF"; tag "mRNA_start_NF";	chr9	21530623	21530722
chr9	havana	exon	21499721	21499928	gene_id "ENSDARG00000079575"; gene_version "6"; transcript_id "ENSDART00000137922"; transcript_version "4"; exon_number "5"; gene_name "aff3"; gene_source "havana"; gene_biotype "protein_coding"; transcript_name "aff3-202"; transcript_source "havana"; transcript_biotype "protein_coding"; exon_id "ENSDARE00000789261"; exon_version "1"; tag "cds_start_NF"; tag "mRNA_start_NF";	chr9	21535873	21535972
chr9	havana	exon	21495999	21498047	gene_id "ENSDARG00000079575"; gene_version "6"; transcript_id "ENSDART00000137922"; transcript_version "4"; exon_number "6"; gene_name "aff3"; gene_source "havana"; gene_biotype "protein_coding"; transcript_name "aff3-202"; transcript_source "havana"; transcript_biotype "protein_coding"; exon_id "ENSDARE00000781984"; exon_version "1"; tag "cds_start_NF"; tag "mRNA_start_NF";	chr9	21530623	21530722
chr9	havana	exon	21495999	21498047	gene_id "ENSDARG00000079575"; gene_version "6"; transcript_id "ENSDART00000137922"; transcript_version "4"; exon_number "6"; gene_name "aff3"; gene_source "havana"; gene_biotype "protein_coding"; transcript_name "aff3-202"; transcript_source "havana"; transcript_biotype "protein_coding"; exon_id "ENSDARE00000781984"; exon_version "1"; tag "cds_start_NF"; tag "mRNA_start_NF";	chr9	21535873	21535972
chr9	havana	exon	21495770	21495885	gene_id "ENSDARG00000079575"; gene_version "6"; transcript_id "ENSDART00000137922"; transcript_version "4"; exon_number "7"; gene_name "aff3"; gene_source "havana"; gene_biotype "protein_coding"; transcript_name "aff3-202"; transcript_source "havana"; transcript_biotype "protein_coding"; exon_id "ENSDARE00000833804"; exon_version "1"; tag "cds_start_NF"; tag "mRNA_start_NF";	chr9	21530623	21530722
chr9	havana	exon	21495770	21495885	gene_id "ENSDARG00000079575"; gene_version "6"; transcript_id "ENSDART00000137922"; transcript_version "4"; exon_number "7"; gene_name "aff3"; gene_source "havana"; gene_biotype "protein_coding"; transcript_name "aff3-202"; transcript_source "havana"; transcript_biotype "protein_coding"; exon_id "ENSDARE00000833804"; exon_version "1"; tag "cds_start_NF"; tag "mRNA_start_NF";	chr9	21535873	21535972
chr9	havana	exon	21495257	21495416	gene_id "ENSDARG00000079575"; gene_version "6"; transcript_id "ENSDART00000137922"; transcript_version "4"; exon_number "8"; gene_name "aff3"; gene_source "havana"; gene_biotype "protein_coding"; transcript_name "aff3-202"; transcript_source "havana"; transcript_biotype "protein_coding"; exon_id "ENSDARE00000865622"; exon_version "1"; tag "cds_start_NF"; tag "mRNA_start_NF";	chr9	21530623	21530722
chr9	havana	exon	21495257	21495416	gene_id "ENSDARG00000079575"; gene_version "6"; transcript_id "ENSDART00000137922"; transcript_version "4"; exon_number "8"; gene_name "aff3"; gene_source "havana"; gene_biotype "protein_coding"; transcript_name "aff3-202"; transcript_source "havana"; transcript_biotype "protein_coding"; exon_id "ENSDARE00000865622"; exon_version "1"; tag "cds_start_NF"; tag "mRNA_start_NF";	chr9	21535873	21535972
chr9	havana	exon	21494854	21494987	gene_id "ENSDARG00000079575"; gene_version "6"; transcript_id "ENSDART00000137922"; transcript_version "4"; exon_number "9"; gene_name "aff3"; gene_source "havana"; gene_biotype "protein_coding"; transcript_name "aff3-202"; transcript_source "havana"; transcript_biotype "protein_coding"; exon_id "ENSDARE00000812156"; exon_version "1"; tag "cds_start_NF"; tag "mRNA_start_NF";	chr9	21530623	21530722
chr9	havana	exon	21494854	21494987	gene_id "ENSDARG00000079575"; gene_version "6"; transcript_id "ENSDART00000137922"; transcript_version "4"; exon_number "9"; gene_name "aff3"; gene_source "havana"; gene_biotype "protein_coding"; transcript_name "aff3-202"; transcript_source "havana"; transcript_biotype "protein_coding"; exon_id "ENSDARE00000812156"; exon_version "1"; tag "cds_start_NF"; tag "mRNA_start_NF";	chr9	21535873	21535972
chr9	havana	exon	21494688	21494751	gene_id "ENSDARG00000079575"; gene_version "6"; transcript_id "ENSDART00000137922"; transcript_version "4"; exon_number "10"; gene_name "aff3"; gene_source "havana"; gene_biotype "protein_coding"; transcript_name "aff3-202"; transcript_source "havana"; transcript_biotype "protein_coding"; exon_id "ENSDARE00000829938"; exon_version "2"; tag "cds_start_NF"; tag "mRNA_start_NF";	chr9	21530623	21530722
chr9	havana	exon	21494688	21494751	gene_id "ENSDARG00000079575"; gene_version "6"; transcript_id "ENSDART00000137922"; transcript_version "4"; exon_number "10"; gene_name "aff3"; gene_source "havana"; gene_biotype "protein_coding"; transcript_name "aff3-202"; transcript_source "havana"; transcript_biotype "protein_coding"; exon_id "ENSDARE00000829938"; exon_version "2"; tag "cds_start_NF"; tag "mRNA_start_NF";	chr9	21535873	21535972
chr9	havana	exon	21492794	21492930	gene_id "ENSDARG00000079575"; gene_version "6"; transcript_id "ENSDART00000137922"; transcript_version "4"; exon_number "11"; gene_name "aff3"; gene_source "havana"; gene_biotype "protein_coding"; transcript_name "aff3-202"; transcript_source "havana"; transcript_biotype "protein_coding"; exon_id "ENSDARE00000800787"; exon_version "1"; tag "cds_start_NF"; tag "mRNA_start_NF";	chr9	21530623	21530722
chr9	havana	exon	21492794	21492930	gene_id "ENSDARG00000079575"; gene_version "6"; transcript_id "ENSDART00000137922"; transcript_version "4"; exon_number "11"; gene_name "aff3"; gene_source "havana"; gene_biotype "protein_coding"; transcript_name "aff3-202"; transcript_source "havana"; transcript_biotype "protein_coding"; exon_id "ENSDARE00000800787"; exon_version "1"; tag "cds_start_NF"; tag "mRNA_start_NF";	chr9	21535873	21535972
chr9	havana	exon	21492417	21492488	gene_id "ENSDARG00000079575"; gene_version "6"; transcript_id "ENSDART00000137922"; transcript_version "4"; exon_number "12"; gene_name "aff3"; gene_source "havana"; gene_biotype "protein_coding"; transcript_name "aff3-202"; transcript_source "havana"; transcript_biotype "protein_coding"; exon_id "ENSDARE00000784842"; exon_version "1"; tag "cds_start_NF"; tag "mRNA_start_NF";	chr9	21530623	21530722
chr9	havana	exon	21492417	21492488	gene_id "ENSDARG00000079575"; gene_version "6"; transcript_id "ENSDART00000137922"; transcript_version "4"; exon_number "12"; gene_name "aff3"; gene_source "havana"; gene_biotype "protein_coding"; transcript_name "aff3-202"; transcript_source "havana"; transcript_biotype "protein_coding"; exon_id "ENSDARE00000784842"; exon_version "1"; tag "cds_start_NF"; tag "mRNA_start_NF";	chr9	21535873	21535972
chr9	havana	exon	21492231	21492324	gene_id "ENSDARG00000079575"; gene_version "6"; transcript_id "ENSDART00000137922"; transcript_version "4"; exon_number "13"; gene_name "aff3"; gene_source "havana"; gene_biotype "protein_coding"; transcript_name "aff3-202"; transcript_source "havana"; transcript_biotype "protein_coding"; exon_id "ENSDARE00000799261"; exon_version "1"; tag "cds_start_NF"; tag "mRNA_start_NF";	chr9	21530623	21530722
chr9	havana	exon	21492231	21492324	gene_id "ENSDARG00000079575"; gene_version "6"; transcript_id "ENSDART00000137922"; transcript_version "4"; exon_number "13"; gene_name "aff3"; gene_source "havana"; gene_biotype "protein_coding"; transcript_name "aff3-202"; transcript_source "havana"; transcript_biotype "protein_coding"; exon_id "ENSDARE00000799261"; exon_version "1"; tag "cds_start_NF"; tag "mRNA_start_NF";	chr9	21535873	21535972
chr9	havana	exon	21492075	21492124	gene_id "ENSDARG00000079575"; gene_version "6"; transcript_id "ENSDART00000137922"; transcript_version "4"; exon_number "14"; gene_name "aff3"; gene_source "havana"; gene_biotype "protein_coding"; transcript_name "aff3-202"; transcript_source "havana"; transcript_biotype "protein_coding"; exon_id "ENSDARE00000815168"; exon_version "1"; tag "cds_start_NF"; tag "mRNA_start_NF";	chr9	21530623	21530722
chr9	havana	exon	21492075	21492124	gene_id "ENSDARG00000079575"; gene_version "6"; transcript_id "ENSDART00000137922"; transcript_version "4"; exon_number "14"; gene_name "aff3"; gene_source "havana"; gene_biotype "protein_coding"; transcript_name "aff3-202"; transcript_source "havana"; transcript_biotype "protein_coding"; exon_id "ENSDARE00000815168"; exon_version "1"; tag "cds_start_NF"; tag "mRNA_start_NF";	chr9	21535873	21535972
chr9	havana	exon	21491784	21491977	gene_id "ENSDARG00000079575"; gene_version "6"; transcript_id "ENSDART00000137922"; transcript_version "4"; exon_number "15"; gene_name "aff3"; gene_source "havana"; gene_biotype "protein_coding"; transcript_name "aff3-202"; transcript_source "havana"; transcript_biotype "protein_coding"; exon_id "ENSDARE00000796674"; exon_version "1"; tag "cds_start_NF"; tag "mRNA_start_NF";	chr9	21530623	21530722
chr9	havana	exon	21491784	21491977	gene_id "ENSDARG00000079575"; gene_version "6"; transcript_id "ENSDART00000137922"; transcript_version "4"; exon_number "15"; gene_name "aff3"; gene_source "havana"; gene_biotype "protein_coding"; transcript_name "aff3-202"; transcript_source "havana"; transcript_biotype "protein_coding"; exon_id "ENSDARE00000796674"; exon_version "1"; tag "cds_start_NF"; tag "mRNA_start_NF";	chr9	21535873	21535972
chr9	havana	exon	21490822	21491704	gene_id "ENSDARG00000079575"; gene_version "6"; transcript_id "ENSDART00000137922"; transcript_version "4"; exon_number "16"; gene_name "aff3"; gene_source "havana"; gene_biotype "protein_coding"; transcript_name "aff3-202"; transcript_source "havana"; transcript_biotype "protein_coding"; exon_id "ENSDARE00001010596"; exon_version "2"; tag "cds_start_NF"; tag "mRNA_start_NF";	chr9	21530623	21530722
chr9	havana	exon	21490822	21491704	gene_id "ENSDARG00000079575"; gene_version "6"; transcript_id "ENSDART00000137922"; transcript_version "4"; exon_number "16"; gene_name "aff3"; gene_source "havana"; gene_biotype "protein_coding"; transcript_name "aff3-202"; transcript_source "havana"; transcript_biotype "protein_coding"; exon_id "ENSDARE00001010596"; exon_version "2"; tag "cds_start_NF"; tag "mRNA_start_NF";	chr9	21535873	21535972
chr9	havana	three_prime_utr	21490822	21491582	gene_id "ENSDARG00000079575"; gene_version "6"; transcript_id "ENSDART00000137922"; transcript_version "4"; gene_name "aff3"; gene_source "havana"; gene_biotype "protein_coding"; transcript_name "aff3-202"; transcript_source "havana"; transcript_biotype "protein_coding"; tag "cds_start_NF"; tag "mRNA_start_NF";	chr9	21530623	21530722
chr9	havana	three_prime_utr	21490822	21491582	gene_id "ENSDARG00000079575"; gene_version "6"; transcript_id "ENSDART00000137922"; transcript_version "4"; gene_name "aff3"; gene_source "havana"; gene_biotype "protein_coding"; transcript_name "aff3-202"; transcript_source "havana"; transcript_biotype "protein_coding"; tag "cds_start_NF"; tag "mRNA_start_NF";	chr9	21535873	21535972
chr9	havana	transcript	21497577	21498880	gene_id "ENSDARG00000079575"; gene_version "6"; transcript_id "ENSDART00000131634"; transcript_version "2"; gene_name "aff3"; gene_source "havana"; gene_biotype "protein_coding"; transcript_name "aff3-201"; transcript_source "havana"; transcript_biotype "protein_coding"; tag "cds_end_NF"; tag "cds_start_NF"; tag "mRNA_end_NF"; tag "mRNA_start_NF";	chr9	21530623	21530722
chr9	havana	transcript	21497577	21498880	gene_id "ENSDARG00000079575"; gene_version "6"; transcript_id "ENSDART00000131634"; transcript_version "2"; gene_name "aff3"; gene_source "havana"; gene_biotype "protein_coding"; transcript_name "aff3-201"; transcript_source "havana"; transcript_biotype "protein_coding"; tag "cds_end_NF"; tag "cds_start_NF"; tag "mRNA_end_NF"; tag "mRNA_start_NF";	chr9	21535873	21535972
chr9	havana	exon	21498812	21498880	gene_id "ENSDARG00000079575"; gene_version "6"; transcript_id "ENSDART00000131634"; transcript_version "2"; exon_number "1"; gene_name "aff3"; gene_source "havana"; gene_biotype "protein_coding"; transcript_name "aff3-201"; transcript_source "havana"; transcript_biotype "protein_coding"; exon_id "ENSDARE00001003342"; exon_version "1"; tag "cds_end_NF"; tag "cds_start_NF"; tag "mRNA_end_NF"; tag "mRNA_start_NF";	chr9	21530623	21530722
chr9	havana	exon	21498812	21498880	gene_id "ENSDARG00000079575"; gene_version "6"; transcript_id "ENSDART00000131634"; transcript_version "2"; exon_number "1"; gene_name "aff3"; gene_source "havana"; gene_biotype "protein_coding"; transcript_name "aff3-201"; transcript_source "havana"; transcript_biotype "protein_coding"; exon_id "ENSDARE00001003342"; exon_version "1"; tag "cds_end_NF"; tag "cds_start_NF"; tag "mRNA_end_NF"; tag "mRNA_start_NF";	chr9	21535873	21535972
chr9	havana	exon	21497577	21498047	gene_id "ENSDARG00000079575"; gene_version "6"; transcript_id "ENSDART00000131634"; transcript_version "2"; exon_number "2"; gene_name "aff3"; gene_source "havana"; gene_biotype "protein_coding"; transcript_name "aff3-201"; transcript_source "havana"; transcript_biotype "protein_coding"; exon_id "ENSDARE00000987858"; exon_version "1"; tag "cds_end_NF"; tag "cds_start_NF"; tag "mRNA_end_NF"; tag "mRNA_start_NF";	chr9	21530623	21530722
chr9	havana	exon	21497577	21498047	gene_id "ENSDARG00000079575"; gene_version "6"; transcript_id "ENSDART00000131634"; transcript_version "2"; exon_number "2"; gene_name "aff3"; gene_source "havana"; gene_biotype "protein_coding"; transcript_name "aff3-201"; transcript_source "havana"; transcript_biotype "protein_coding"; exon_id "ENSDARE00000987858"; exon_version "1"; tag "cds_end_NF"; tag "cds_start_NF"; tag "mRNA_end_NF"; tag "mRNA_start_NF";	chr9	21535873	21535972
chr9	havana	gene	21495873	21496699	gene_id "ENSDARG00000097900"; gene_version "2"; gene_name "BX649266.2"; gene_source "havana"; gene_biotype "antisense";	chr9	21530623	21530722
chr9	havana	gene	21495873	21496699	gene_id "ENSDARG00000097900"; gene_version "2"; gene_name "BX649266.2"; gene_source "havana"; gene_biotype "antisense";	chr9	21535873	21535972
chr9	havana	transcript	21495873	21496699	gene_id "ENSDARG00000097900"; gene_version "2"; transcript_id "ENSDART00000154531"; transcript_version "2"; gene_name "BX649266.2"; gene_source "havana"; gene_biotype "antisense"; transcript_name "BX649266.2-201"; transcript_source "havana"; transcript_biotype "antisense";	chr9	21530623	21530722
chr9	havana	transcript	21495873	21496699	gene_id "ENSDARG00000097900"; gene_version "2"; transcript_id "ENSDART00000154531"; transcript_version "2"; gene_name "BX649266.2"; gene_source "havana"; gene_biotype "antisense"; transcript_name "BX649266.2-201"; transcript_source "havana"; transcript_biotype "antisense";	chr9	21535873	21535972
chr9	havana	exon	21495873	21495913	gene_id "ENSDARG00000097900"; gene_version "2"; transcript_id "ENSDART00000154531"; transcript_version "2"; exon_number "1"; gene_name "BX649266.2"; gene_source "havana"; gene_biotype "antisense"; transcript_name "BX649266.2-201"; transcript_source "havana"; transcript_biotype "antisense"; exon_id "ENSDARE00001142819"; exon_version "1";	chr9	21530623	21530722
chr9	havana	exon	21495873	21495913	gene_id "ENSDARG00000097900"; gene_version "2"; transcript_id "ENSDART00000154531"; transcript_version "2"; exon_number "1"; gene_name "BX649266.2"; gene_source "havana"; gene_biotype "antisense"; transcript_name "BX649266.2-201"; transcript_source "havana"; transcript_biotype "antisense"; exon_id "ENSDARE00001142819"; exon_version "1";	chr9	21535873	21535972
chr9	havana	exon	21496025	21496699	gene_id "ENSDARG00000097900"; gene_version "2"; transcript_id "ENSDART00000154531"; transcript_version "2"; exon_number "2"; gene_name "BX649266.2"; gene_source "havana"; gene_biotype "antisense"; transcript_name "BX649266.2-201"; transcript_source "havana"; transcript_biotype "antisense"; exon_id "ENSDARE00001135373"; exon_version "1";	chr9	21530623	21530722
chr9	havana	exon	21496025	21496699	gene_id "ENSDARG00000097900"; gene_version "2"; transcript_id "ENSDART00000154531"; transcript_version "2"; exon_number "2"; gene_name "BX649266.2"; gene_source "havana"; gene_biotype "antisense"; transcript_name "BX649266.2-201"; transcript_source "havana"; transcript_biotype "antisense"; exon_id "ENSDARE00001135373"; exon_version "1";	chr9	21535873	21535972
chr9	ensembl_havana	gene	21535885	21570566	gene_id "ENSDARG00000006299"; gene_version "11"; gene_name "arhgef7a"; gene_source "ensembl_havana"; gene_biotype "protein_coding";	chr9	21530623	21530722
chr9	ensembl_havana	gene	21535885	21570566	gene_id "ENSDARG00000006299"; gene_version "11"; gene_name "arhgef7a"; gene_source "ensembl_havana"; gene_biotype "protein_coding";	chr9	21535873	21535972
chr9	ensembl_havana	gene	21535885	21570566	gene_id "ENSDARG00000006299"; gene_version "11"; gene_name "arhgef7a"; gene_source "ensembl_havana"; gene_biotype "protein_coding";	chr9	21569792	21569891
chr9	ensembl_havana	gene	21535885	21570566	gene_id "ENSDARG00000006299"; gene_version "11"; gene_name "arhgef7a"; gene_source "ensembl_havana"; gene_biotype "protein_coding";	chr9	21607083	21607182
chr9	havana	transcript	21535885	21566673	gene_id "ENSDARG00000006299"; gene_version "11"; transcript_id "ENSDART00000141408"; transcript_version "3"; gene_name "arhgef7a"; gene_source "ensembl_havana"; gene_biotype "protein_coding"; transcript_name "arhgef7a-202"; transcript_source "havana"; transcript_biotype "protein_coding";	chr9	21530623	21530722
chr9	havana	transcript	21535885	21566673	gene_id "ENSDARG00000006299"; gene_version "11"; transcript_id "ENSDART00000141408"; transcript_version "3"; gene_name "arhgef7a"; gene_source "ensembl_havana"; gene_biotype "protein_coding"; transcript_name "arhgef7a-202"; transcript_source "havana"; transcript_biotype "protein_coding";	chr9	21535873	21535972
chr9	havana	transcript	21535885	21566673	gene_id "ENSDARG00000006299"; gene_version "11"; transcript_id "ENSDART00000141408"; transcript_version "3"; gene_name "arhgef7a"; gene_source "ensembl_havana"; gene_biotype "protein_coding"; transcript_name "arhgef7a-202"; transcript_source "havana"; transcript_biotype "protein_coding";	chr9	21569792	21569891
chr9	havana	transcript	21535885	21566673	gene_id "ENSDARG00000006299"; gene_version "11"; transcript_id "ENSDART00000141408"; transcript_version "3"; gene_name "arhgef7a"; gene_source "ensembl_havana"; gene_biotype "protein_coding"; transcript_name "arhgef7a-202"; transcript_source "havana"; transcript_biotype "protein_coding";	chr9	21607083	21607182
chr9	havana	exon	21535885	21536286	gene_id "ENSDARG00000006299"; gene_version "11"; transcript_id "ENSDART00000141408"; transcript_version "3"; exon_number "1"; gene_name "arhgef7a"; gene_source "ensembl_havana"; gene_biotype "protein_coding"; transcript_name "arhgef7a-202"; transcript_source "havana"; transcript_biotype "protein_coding"; exon_id "ENSDARE00001029047"; exon_version "1";	chr9	21530623	21530722
chr9	havana	exon	21535885	21536286	gene_id "ENSDARG00000006299"; gene_version "11"; transcript_id "ENSDART00000141408"; transcript_version "3"; exon_number "1"; gene_name "arhgef7a"; gene_source "ensembl_havana"; gene_biotype "protein_coding"; transcript_name "arhgef7a-202"; transcript_source "havana"; transcript_biotype "protein_coding"; exon_id "ENSDARE00001029047"; exon_version "1";	chr9	21535873	21535972
chr9	havana	exon	21535885	21536286	gene_id "ENSDARG00000006299"; gene_version "11"; transcript_id "ENSDART00000141408"; transcript_version "3"; exon_number "1"; gene_name "arhgef7a"; gene_source "ensembl_havana"; gene_biotype "protein_coding"; transcript_name "arhgef7a-202"; transcript_source "havana"; transcript_biotype "protein_coding"; exon_id "ENSDARE00001029047"; exon_version "1";	chr9	21569792	21569891
chr9	havana	exon	21541007	21541087	gene_id "ENSDARG00000006299"; gene_version "11"; transcript_id "ENSDART00000141408"; transcript_version "3"; exon_number "2"; gene_name "arhgef7a"; gene_source "ensembl_havana"; gene_biotype "protein_coding"; transcript_name "arhgef7a-202"; transcript_source "havana"; transcript_biotype "protein_coding"; exon_id "ENSDARE00000990132"; exon_version "1";	chr9	21530623	21530722
chr9	havana	exon	21541007	21541087	gene_id "ENSDARG00000006299"; gene_version "11"; transcript_id "ENSDART00000141408"; transcript_version "3"; exon_number "2"; gene_name "arhgef7a"; gene_source "ensembl_havana"; gene_biotype "protein_coding"; transcript_name "arhgef7a-202"; transcript_source "havana"; transcript_biotype "protein_coding"; exon_id "ENSDARE00000990132"; exon_version "1";	chr9	21535873	21535972
chr9	havana	exon	21541007	21541087	gene_id "ENSDARG00000006299"; gene_version "11"; transcript_id "ENSDART00000141408"; transcript_version "3"; exon_number "2"; gene_name "arhgef7a"; gene_source "ensembl_havana"; gene_biotype "protein_coding"; transcript_name "arhgef7a-202"; transcript_source "havana"; transcript_biotype "protein_coding"; exon_id "ENSDARE00000990132"; exon_version "1";	chr9	21569792	21569891
chr9	havana	exon	21550268	21550352	gene_id "ENSDARG00000006299"; gene_version "11"; transcript_id "ENSDART00000141408"; transcript_version "3"; exon_number "3"; gene_name "arhgef7a"; gene_source "ensembl_havana"; gene_biotype "protein_coding"; transcript_name "arhgef7a-202"; transcript_source "havana"; transcript_biotype "protein_coding"; exon_id "ENSDARE00001117539"; exon_version "1";	chr9	21530623	21530722
chr9	havana	exon	21550268	21550352	gene_id "ENSDARG00000006299"; gene_version "11"; transcript_id "ENSDART00000141408"; transcript_version "3"; exon_number "3"; gene_name "arhgef7a"; gene_source "ensembl_havana"; gene_biotype "protein_coding"; transcript_name "arhgef7a-202"; transcript_source "havana"; transcript_biotype "protein_coding"; exon_id "ENSDARE00001117539"; exon_version "1";	chr9	21535873	21535972
chr9	havana	exon	21550268	21550352	gene_id "ENSDARG00000006299"; gene_version "11"; transcript_id "ENSDART00000141408"; transcript_version "3"; exon_number "3"; gene_name "arhgef7a"; gene_source "ensembl_havana"; gene_biotype "protein_coding"; transcript_name "arhgef7a-202"; transcript_source "havana"; transcript_biotype "protein_coding"; exon_id "ENSDARE00001117539"; exon_version "1";	chr9	21569792	21569891
chr9	havana	exon	21550488	21550621	gene_id "ENSDARG00000006299"; gene_version "11"; transcript_id "ENSDART00000141408"; transcript_version "3"; exon_number "4"; gene_name "arhgef7a"; gene_source "ensembl_havana"; gene_biotype "protein_coding"; transcript_name "arhgef7a-202"; transcript_source "havana"; transcript_biotype "protein_coding"; exon_id "ENSDARE00000899430"; exon_version "1";	chr9	21530623	21530722
chr9	havana	exon	21550488	21550621	gene_id "ENSDARG00000006299"; gene_version "11"; transcript_id "ENSDART00000141408"; transcript_version "3"; exon_number "4"; gene_name "arhgef7a"; gene_source "ensembl_havana"; gene_biotype "protein_coding"; transcript_name "arhgef7a-202"; transcript_source "havana"; transcript_biotype "protein_coding"; exon_id "ENSDARE00000899430"; exon_version "1";	chr9	21535873	21535972
chr9	havana	exon	21550488	21550621	gene_id "ENSDARG00000006299"; gene_version "11"; transcript_id "ENSDART00000141408"; transcript_version "3"; exon_number "4"; gene_name "arhgef7a"; gene_source "ensembl_havana"; gene_biotype "protein_coding"; transcript_name "arhgef7a-202"; transcript_source "havana"; transcript_biotype "protein_coding"; exon_id "ENSDARE00000899430"; exon_version "1";	chr9	21569792	21569891
chr9	havana	exon	21553619	21553820	gene_id "ENSDARG00000006299"; gene_version "11"; transcript_id "ENSDART00000141408"; transcript_version "3"; exon_number "5"; gene_name "arhgef7a"; gene_source "ensembl_havana"; gene_biotype "protein_coding"; transcript_name "arhgef7a-202"; transcript_source "havana"; transcript_biotype "protein_coding"; exon_id "ENSDARE00001104735"; exon_version "1";	chr9	21530623	21530722
chr9	havana	exon	21553619	21553820	gene_id "ENSDARG00000006299"; gene_version "11"; transcript_id "ENSDART00000141408"; transcript_version "3"; exon_number "5"; gene_name "arhgef7a"; gene_source "ensembl_havana"; gene_biotype "protein_coding"; transcript_name "arhgef7a-202"; transcript_source "havana"; transcript_biotype "protein_coding"; exon_id "ENSDARE00001104735"; exon_version "1";	chr9	21535873	21535972
chr9	havana	exon	21553619	21553820	gene_id "ENSDARG00000006299"; gene_version "11"; transcript_id "ENSDART00000141408"; transcript_version "3"; exon_number "5"; gene_name "arhgef7a"; gene_source "ensembl_havana"; gene_biotype "protein_coding"; transcript_name "arhgef7a-202"; transcript_source "havana"; transcript_biotype "protein_coding"; exon_id "ENSDARE00001104735"; exon_version "1";	chr9	21569792	21569891
chr9	havana	exon	21553907	21553995	gene_id "ENSDARG00000006299"; gene_version "11"; transcript_id "ENSDART00000141408"; transcript_version "3"; exon_number "6"; gene_name "arhgef7a"; gene_source "ensembl_havana"; gene_biotype "protein_coding"; transcript_name "arhgef7a-202"; transcript_source "havana"; transcript_biotype "protein_coding"; exon_id "ENSDARE00001111983"; exon_version "1";	chr9	21530623	21530722
chr9	havana	exon	21553907	21553995	gene_id "ENSDARG00000006299"; gene_version "11"; transcript_id "ENSDART00000141408"; transcript_version "3"; exon_number "6"; gene_name "arhgef7a"; gene_source "ensembl_havana"; gene_biotype "protein_coding"; transcript_name "arhgef7a-202"; transcript_source "havana"; transcript_biotype "protein_coding"; exon_id "ENSDARE00001111983"; exon_version "1";	chr9	21535873	21535972
chr9	havana	exon	21553907	21553995	gene_id "ENSDARG00000006299"; gene_version "11"; transcript_id "ENSDART00000141408"; transcript_version "3"; exon_number "6"; gene_name "arhgef7a"; gene_source "ensembl_havana"; gene_biotype "protein_coding"; transcript_name "arhgef7a-202"; transcript_source "havana"; transcript_biotype "protein_coding"; exon_id "ENSDARE00001111983"; exon_version "1";	chr9	21569792	21569891
chr9	havana	exon	21554176	21554270	gene_id "ENSDARG00000006299"; gene_version "11"; transcript_id "ENSDART00000141408"; transcript_version "3"; exon_number "7"; gene_name "arhgef7a"; gene_source "ensembl_havana"; gene_biotype "protein_coding"; transcript_name "arhgef7a-202"; transcript_source "havana"; transcript_biotype "protein_coding"; exon_id "ENSDARE00001111014"; exon_version "1";	chr9	21530623	21530722
chr9	havana	exon	21554176	21554270	gene_id "ENSDARG00000006299"; gene_version "11"; transcript_id "ENSDART00000141408"; transcript_version "3"; exon_number "7"; gene_name "arhgef7a"; gene_source "ensembl_havana"; gene_biotype "protein_coding"; transcript_name "arhgef7a-202"; transcript_source "havana"; transcript_biotype "protein_coding"; exon_id "ENSDARE00001111014"; exon_version "1";	chr9	21535873	21535972
chr9	havana	exon	21554176	21554270	gene_id "ENSDARG00000006299"; gene_version "11"; transcript_id "ENSDART00000141408"; transcript_version "3"; exon_number "7"; gene_name "arhgef7a"; gene_source "ensembl_havana"; gene_biotype "protein_coding"; transcript_name "arhgef7a-202"; transcript_source "havana"; transcript_biotype "protein_coding"; exon_id "ENSDARE00001111014"; exon_version "1";	chr9	21569792	21569891
chr9	havana	exon	21556168	21556263	gene_id "ENSDARG00000006299"; gene_version "11"; transcript_id "ENSDART00000141408"; transcript_version "3"; exon_number "8"; gene_name "arhgef7a"; gene_source "ensembl_havana"; gene_biotype "protein_coding"; transcript_name "arhgef7a-202"; transcript_source "havana"; transcript_biotype "protein_coding"; exon_id "ENSDARE00001128968"; exon_version "1";	chr9	21530623	21530722
chr9	havana	exon	21556168	21556263	gene_id "ENSDARG00000006299"; gene_version "11"; transcript_id "ENSDART00000141408"; transcript_version "3"; exon_number "8"; gene_name "arhgef7a"; gene_source "ensembl_havana"; gene_biotype "protein_coding"; transcript_name "arhgef7a-202"; transcript_source "havana"; transcript_biotype "protein_coding"; exon_id "ENSDARE00001128968"; exon_version "1";	chr9	21535873	21535972
chr9	havana	exon	21556168	21556263	gene_id "ENSDARG00000006299"; gene_version "11"; transcript_id "ENSDART00000141408"; transcript_version "3"; exon_number "8"; gene_name "arhgef7a"; gene_source "ensembl_havana"; gene_biotype "protein_coding"; transcript_name "arhgef7a-202"; transcript_source "havana"; transcript_biotype "protein_coding"; exon_id "ENSDARE00001128968"; exon_version "1";	chr9	21569792	21569891
chr9	havana	exon	21557962	21558084	gene_id "ENSDARG00000006299"; gene_version "11"; transcript_id "ENSDART00000141408"; transcript_version "3"; exon_number "9"; gene_name "arhgef7a"; gene_source "ensembl_havana"; gene_biotype "protein_coding"; transcript_name "arhgef7a-202"; transcript_source "havana"; transcript_biotype "protein_coding"; exon_id "ENSDARE00001125309"; exon_version "1";	chr9	21530623	21530722
chr9	havana	exon	21557962	21558084	gene_id "ENSDARG00000006299"; gene_version "11"; transcript_id "ENSDART00000141408"; transcript_version "3"; exon_number "9"; gene_name "arhgef7a"; gene_source "ensembl_havana"; gene_biotype "protein_coding"; transcript_name "arhgef7a-202"; transcript_source "havana"; transcript_biotype "protein_coding"; exon_id "ENSDARE00001125309"; exon_version "1";	chr9	21535873	21535972
chr9	havana	exon	21557962	21558084	gene_id "ENSDARG00000006299"; gene_version "11"; transcript_id "ENSDART00000141408"; transcript_version "3"; exon_number "9"; gene_name "arhgef7a"; gene_source "ensembl_havana"; gene_biotype "protein_coding"; transcript_name "arhgef7a-202"; transcript_source "havana"; transcript_biotype "protein_coding"; exon_id "ENSDARE00001125309"; exon_version "1";	chr9	21569792	21569891
chr9	havana	exon	21557962	21558084	gene_id "ENSDARG00000006299"; gene_version "11"; transcript_id "ENSDART00000141408"; transcript_version "3"; exon_number "9"; gene_name "arhgef7a"; gene_source "ensembl_havana"; gene_biotype "protein_coding"; transcript_name "arhgef7a-202"; transcript_source "havana"; transcript_biotype "protein_coding"; exon_id "ENSDARE00001125309"; exon_version "1";	chr9	21607083	21607182
chr9	havana	exon	21558171	21558309	gene_id "ENSDARG00000006299"; gene_version "11"; transcript_id "ENSDART00000141408"; transcript_version "3"; exon_number "10"; gene_name "arhgef7a"; gene_source "ensembl_havana"; gene_biotype "protein_coding"; transcript_name "arhgef7a-202"; transcript_source "havana"; transcript_biotype "protein_coding"; exon_id "ENSDARE00001111350"; exon_version "1";	chr9	21530623	21530722
chr9	havana	exon	21558171	21558309	gene_id "ENSDARG00000006299"; gene_version "11"; transcript_id "ENSDART00000141408"; transcript_version "3"; exon_number "10"; gene_name "arhgef7a"; gene_source "ensembl_havana"; gene_biotype "protein_coding"; transcript_name "arhgef7a-202"; transcript_source "havana"; transcript_biotype "protein_coding"; exon_id "ENSDARE00001111350"; exon_version "1";	chr9	21535873	21535972
chr9	havana	exon	21558171	21558309	gene_id "ENSDARG00000006299"; gene_version "11"; transcript_id "ENSDART00000141408"; transcript_version "3"; exon_number "10"; gene_name "arhgef7a"; gene_source "ensembl_havana"; gene_biotype "protein_coding"; transcript_name "arhgef7a-202"; transcript_source "havana"; transcript_biotype "protein_coding"; exon_id "ENSDARE00001111350"; exon_version "1";	chr9	21569792	21569891
chr9	havana	exon	21558171	21558309	gene_id "ENSDARG00000006299"; gene_version "11"; transcript_id "ENSDART00000141408"; transcript_version "3"; exon_number "10"; gene_name "arhgef7a"; gene_source "ensembl_havana"; gene_biotype "protein_coding"; transcript_name "arhgef7a-202"; transcript_source "havana"; transcript_biotype "protein_coding"; exon_id "ENSDARE00001111350"; exon_version "1";	chr9	21607083	21607182
chr9	havana	exon	21558387	21558446	gene_id "ENSDARG00000006299"; gene_version "11"; transcript_id "ENSDART00000141408"; transcript_version "3"; exon_number "11"; gene_name "arhgef7a"; gene_source "ensembl_havana"; gene_biotype "protein_coding"; transcript_name "arhgef7a-202"; transcript_source "havana"; transcript_biotype "protein_coding"; exon_id "ENSDARE00001129434"; exon_version "1";	chr9	21530623	21530722
chr9	havana	exon	21558387	21558446	gene_id "ENSDARG00000006299"; gene_version "11"; transcript_id "ENSDART00000141408"; transcript_version "3"; exon_number "11"; gene_name "arhgef7a"; gene_source "ensembl_havana"; gene_biotype "protein_coding"; transcript_name "arhgef7a-202"; transcript_source "havana"; transcript_biotype "protein_coding"; exon_id "ENSDARE00001129434"; exon_version "1";	chr9	21535873	21535972
chr9	havana	exon	21558387	21558446	gene_id "ENSDARG00000006299"; gene_version "11"; transcript_id "ENSDART00000141408"; transcript_version "3"; exon_number "11"; gene_name "arhgef7a"; gene_source "ensembl_havana"; gene_biotype "protein_coding"; transcript_name "arhgef7a-202"; transcript_source "havana"; transcript_biotype "protein_coding"; exon_id "ENSDARE00001129434"; exon_version "1";	chr9	21569792	21569891
chr9	havana	exon	21558387	21558446	gene_id "ENSDARG00000006299"; gene_version "11"; transcript_id "ENSDART00000141408"; transcript_version "3"; exon_number "11"; gene_name "arhgef7a"; gene_source "ensembl_havana"; gene_biotype "protein_coding"; transcript_name "arhgef7a-202"; transcript_source "havana"; transcript_biotype "protein_coding"; exon_id "ENSDARE00001129434"; exon_version "1";	chr9	21607083	21607182
chr9	havana	exon	21558571	21558717	gene_id "ENSDARG00000006299"; gene_version "11"; transcript_id "ENSDART00000141408"; transcript_version "3"; exon_number "12"; gene_name "arhgef7a"; gene_source "ensembl_havana"; gene_biotype "protein_coding"; transcript_name "arhgef7a-202"; transcript_source "havana"; transcript_biotype "protein_coding"; exon_id "ENSDARE00000317294"; exon_version "3";	chr9	21530623	21530722
chr9	havana	exon	21558571	21558717	gene_id "ENSDARG00000006299"; gene_version "11"; transcript_id "ENSDART00000141408"; transcript_version "3"; exon_number "12"; gene_name "arhgef7a"; gene_source "ensembl_havana"; gene_biotype "protein_coding"; transcript_name "arhgef7a-202"; transcript_source "havana"; transcript_biotype "protein_coding"; exon_id "ENSDARE00000317294"; exon_version "3";	chr9	21535873	21535972
chr9	havana	exon	21558571	21558717	gene_id "ENSDARG00000006299"; gene_version "11"; transcript_id "ENSDART00000141408"; transcript_version "3"; exon_number "12"; gene_name "arhgef7a"; gene_source "ensembl_havana"; gene_biotype "protein_coding"; transcript_name "arhgef7a-202"; transcript_source "havana"; transcript_biotype "protein_coding"; exon_id "ENSDARE00000317294"; exon_version "3";	chr9	21569792	21569891
chr9	havana	exon	21558571	21558717	gene_id "ENSDARG00000006299"; gene_version "11"; transcript_id "ENSDART00000141408"; transcript_version "3"; exon_number "12"; gene_name "arhgef7a"; gene_source "ensembl_havana"; gene_biotype "protein_coding"; transcript_name "arhgef7a-202"; transcript_source "havana"; transcript_biotype "protein_coding"; exon_id "ENSDARE00000317294"; exon_version "3";	chr9	21607083	21607182
chr9	havana	exon	21560266	21560352	gene_id "ENSDARG00000006299"; gene_version "11"; transcript_id "ENSDART00000141408"; transcript_version "3"; exon_number "13"; gene_name "arhgef7a"; gene_source "ensembl_havana"; gene_biotype "protein_coding"; transcript_name "arhgef7a-202"; transcript_source "havana"; transcript_biotype "protein_coding"; exon_id "ENSDARE00000731268"; exon_version "1";	chr9	21530623	21530722
chr9	havana	exon	21560266	21560352	gene_id "ENSDARG00000006299"; gene_version "11"; transcript_id "ENSDART00000141408"; transcript_version "3"; exon_number "13"; gene_name "arhgef7a"; gene_source "ensembl_havana"; gene_biotype "protein_coding"; transcript_name "arhgef7a-202"; transcript_source "havana"; transcript_biotype "protein_coding"; exon_id "ENSDARE00000731268"; exon_version "1";	chr9	21535873	21535972
chr9	havana	exon	21560266	21560352	gene_id "ENSDARG00000006299"; gene_version "11"; transcript_id "ENSDART00000141408"; transcript_version "3"; exon_number "13"; gene_name "arhgef7a"; gene_source "ensembl_havana"; gene_biotype "protein_coding"; transcript_name "arhgef7a-202"; transcript_source "havana"; transcript_biotype "protein_coding"; exon_id "ENSDARE00000731268"; exon_version "1";	chr9	21569792	21569891
chr9	havana	exon	21560266	21560352	gene_id "ENSDARG00000006299"; gene_version "11"; transcript_id "ENSDART00000141408"; transcript_version "3"; exon_number "13"; gene_name "arhgef7a"; gene_source "ensembl_havana"; gene_biotype "protein_coding"; transcript_name "arhgef7a-202"; transcript_source "havana"; transcript_biotype "protein_coding"; exon_id "ENSDARE00000731268"; exon_version "1";	chr9	21607083	21607182
chr9	havana	exon	21560520	21560598	gene_id "ENSDARG00000006299"; gene_version "11"; transcript_id "ENSDART00000141408"; transcript_version "3"; exon_number "14"; gene_name "arhgef7a"; gene_source "ensembl_havana"; gene_biotype "protein_coding"; transcript_name "arhgef7a-202"; transcript_source "havana"; transcript_biotype "protein_coding"; exon_id "ENSDARE00000731266"; exon_version "1";	chr9	21530623	21530722
chr9	havana	exon	21560520	21560598	gene_id "ENSDARG00000006299"; gene_version "11"; transcript_id "ENSDART00000141408"; transcript_version "3"; exon_number "14"; gene_name "arhgef7a"; gene_source "ensembl_havana"; gene_biotype "protein_coding"; transcript_name "arhgef7a-202"; transcript_source "havana"; transcript_biotype "protein_coding"; exon_id "ENSDARE00000731266"; exon_version "1";	chr9	21535873	21535972
chr9	havana	exon	21560520	21560598	gene_id "ENSDARG00000006299"; gene_version "11"; transcript_id "ENSDART00000141408"; transcript_version "3"; exon_number "14"; gene_name "arhgef7a"; gene_source "ensembl_havana"; gene_biotype "protein_coding"; transcript_name "arhgef7a-202"; transcript_source "havana"; transcript_biotype "protein_coding"; exon_id "ENSDARE00000731266"; exon_version "1";	chr9	21569792	21569891
chr9	havana	exon	21560520	21560598	gene_id "ENSDARG00000006299"; gene_version "11"; transcript_id "ENSDART00000141408"; transcript_version "3"; exon_number "14"; gene_name "arhgef7a"; gene_source "ensembl_havana"; gene_biotype "protein_coding"; transcript_name "arhgef7a-202"; transcript_source "havana"; transcript_biotype "protein_coding"; exon_id "ENSDARE00000731266"; exon_version "1";	chr9	21607083	21607182
chr9	havana	exon	21560697	21560836	gene_id "ENSDARG00000006299"; gene_version "11"; transcript_id "ENSDART00000141408"; transcript_version "3"; exon_number "15"; gene_name "arhgef7a"; gene_source "ensembl_havana"; gene_biotype "protein_coding"; transcript_name "arhgef7a-202"; transcript_source "havana"; transcript_biotype "protein_coding"; exon_id "ENSDARE00000731262"; exon_version "1";	chr9	21530623	21530722
chr9	havana	exon	21560697	21560836	gene_id "ENSDARG00000006299"; gene_version "11"; transcript_id "ENSDART00000141408"; transcript_version "3"; exon_number "15"; gene_name "arhgef7a"; gene_source "ensembl_havana"; gene_biotype "protein_coding"; transcript_name "arhgef7a-202"; transcript_source "havana"; transcript_biotype "protein_coding"; exon_id "ENSDARE00000731262"; exon_version "1";	chr9	21535873	21535972
chr9	havana	exon	21560697	21560836	gene_id "ENSDARG00000006299"; gene_version "11"; transcript_id "ENSDART00000141408"; transcript_version "3"; exon_number "15"; gene_name "arhgef7a"; gene_source "ensembl_havana"; gene_biotype "protein_coding"; transcript_name "arhgef7a-202"; transcript_source "havana"; transcript_biotype "protein_coding"; exon_id "ENSDARE00000731262"; exon_version "1";	chr9	21569792	21569891
chr9	havana	exon	21560697	21560836	gene_id "ENSDARG00000006299"; gene_version "11"; transcript_id "ENSDART00000141408"; transcript_version "3"; exon_number "15"; gene_name "arhgef7a"; gene_source "ensembl_havana"; gene_biotype "protein_coding"; transcript_name "arhgef7a-202"; transcript_source "havana"; transcript_biotype "protein_coding"; exon_id "ENSDARE00000731262"; exon_version "1";	chr9	21607083	21607182
chr9	havana	exon	21561605	21561826	gene_id "ENSDARG00000006299"; gene_version "11"; transcript_id "ENSDART00000141408"; transcript_version "3"; exon_number "16"; gene_name "arhgef7a"; gene_source "ensembl_havana"; gene_biotype "protein_coding"; transcript_name "arhgef7a-202"; transcript_source "havana"; transcript_biotype "protein_coding"; exon_id "ENSDARE00000731260"; exon_version "1";	chr9	21530623	21530722
chr9	havana	exon	21561605	21561826	gene_id "ENSDARG00000006299"; gene_version "11"; transcript_id "ENSDART00000141408"; transcript_version "3"; exon_number "16"; gene_name "arhgef7a"; gene_source "ensembl_havana"; gene_biotype "protein_coding"; transcript_name "arhgef7a-202"; transcript_source "havana"; transcript_biotype "protein_coding"; exon_id "ENSDARE00000731260"; exon_version "1";	chr9	21535873	21535972
chr9	havana	exon	21561605	21561826	gene_id "ENSDARG00000006299"; gene_version "11"; transcript_id "ENSDART00000141408"; transcript_version "3"; exon_number "16"; gene_name "arhgef7a"; gene_source "ensembl_havana"; gene_biotype "protein_coding"; transcript_name "arhgef7a-202"; transcript_source "havana"; transcript_biotype "protein_coding"; exon_id "ENSDARE00000731260"; exon_version "1";	chr9	21569792	21569891
chr9	havana	exon	21561605	21561826	gene_id "ENSDARG00000006299"; gene_version "11"; transcript_id "ENSDART00000141408"; transcript_version "3"; exon_number "16"; gene_name "arhgef7a"; gene_source "ensembl_havana"; gene_biotype "protein_coding"; transcript_name "arhgef7a-202"; transcript_source "havana"; transcript_biotype "protein_coding"; exon_id "ENSDARE00000731260"; exon_version "1";	chr9	21607083	21607182
chr9	havana	exon	21563177	21563270	gene_id "ENSDARG00000006299"; gene_version "11"; transcript_id "ENSDART00000141408"; transcript_version "3"; exon_number "17"; gene_name "arhgef7a"; gene_source "ensembl_havana"; gene_biotype "protein_coding"; transcript_name "arhgef7a-202"; transcript_source "havana"; transcript_biotype "protein_coding"; exon_id "ENSDARE00000977941"; exon_version "1";	chr9	21530623	21530722
chr9	havana	exon	21563177	21563270	gene_id "ENSDARG00000006299"; gene_version "11"; transcript_id "ENSDART00000141408"; transcript_version "3"; exon_number "17"; gene_name "arhgef7a"; gene_source "ensembl_havana"; gene_biotype "protein_coding"; transcript_name "arhgef7a-202"; transcript_source "havana"; transcript_biotype "protein_coding"; exon_id "ENSDARE00000977941"; exon_version "1";	chr9	21535873	21535972
chr9	havana	exon	21563177	21563270	gene_id "ENSDARG00000006299"; gene_version "11"; transcript_id "ENSDART00000141408"; transcript_version "3"; exon_number "17"; gene_name "arhgef7a"; gene_source "ensembl_havana"; gene_biotype "protein_coding"; transcript_name "arhgef7a-202"; transcript_source "havana"; transcript_biotype "protein_coding"; exon_id "ENSDARE00000977941"; exon_version "1";	chr9	21569792	21569891
chr9	havana	exon	21563177	21563270	gene_id "ENSDARG00000006299"; gene_version "11"; transcript_id "ENSDART00000141408"; transcript_version "3"; exon_number "17"; gene_name "arhgef7a"; gene_source "ensembl_havana"; gene_biotype "protein_coding"; transcript_name "arhgef7a-202"; transcript_source "havana"; transcript_biotype "protein_coding"; exon_id "ENSDARE00000977941"; exon_version "1";	chr9	21607083	21607182
chr9	havana	exon	21563352	21563441	gene_id "ENSDARG00000006299"; gene_version "11"; transcript_id "ENSDART00000141408"; transcript_version "3"; exon_number "18"; gene_name "arhgef7a"; gene_source "ensembl_havana"; gene_biotype "protein_coding"; transcript_name "arhgef7a-202"; transcript_source "havana"; transcript_biotype "protein_coding"; exon_id "ENSDARE00000913449"; exon_version "1";	chr9	21530623	21530722
chr9	havana	exon	21563352	21563441	gene_id "ENSDARG00000006299"; gene_version "11"; transcript_id "ENSDART00000141408"; transcript_version "3"; exon_number "18"; gene_name "arhgef7a"; gene_source "ensembl_havana"; gene_biotype "protein_coding"; transcript_name "arhgef7a-202"; transcript_source "havana"; transcript_biotype "protein_coding"; exon_id "ENSDARE00000913449"; exon_version "1";	chr9	21535873	21535972
chr9	havana	exon	21563352	21563441	gene_id "ENSDARG00000006299"; gene_version "11"; transcript_id "ENSDART00000141408"; transcript_version "3"; exon_number "18"; gene_name "arhgef7a"; gene_source "ensembl_havana"; gene_biotype "protein_coding"; transcript_name "arhgef7a-202"; transcript_source "havana"; transcript_biotype "protein_coding"; exon_id "ENSDARE00000913449"; exon_version "1";	chr9	21569792	21569891
chr9	havana	exon	21563352	21563441	gene_id "ENSDARG00000006299"; gene_version "11"; transcript_id "ENSDART00000141408"; transcript_version "3"; exon_number "18"; gene_name "arhgef7a"; gene_source "ensembl_havana"; gene_biotype "protein_coding"; transcript_name "arhgef7a-202"; transcript_source "havana"; transcript_biotype "protein_coding"; exon_id "ENSDARE00000913449"; exon_version "1";	chr9	21607083	21607182
chr9	havana	exon	21563846	21564016	gene_id "ENSDARG00000006299"; gene_version "11"; transcript_id "ENSDART00000141408"; transcript_version "3"; exon_number "19"; gene_name "arhgef7a"; gene_source "ensembl_havana"; gene_biotype "protein_coding"; transcript_name "arhgef7a-202"; transcript_source "havana"; transcript_biotype "protein_coding"; exon_id "ENSDARE00000731245"; exon_version "2";	chr9	21530623	21530722
chr9	havana	exon	21563846	21564016	gene_id "ENSDARG00000006299"; gene_version "11"; transcript_id "ENSDART00000141408"; transcript_version "3"; exon_number "19"; gene_name "arhgef7a"; gene_source "ensembl_havana"; gene_biotype "protein_coding"; transcript_name "arhgef7a-202"; transcript_source "havana"; transcript_biotype "protein_coding"; exon_id "ENSDARE00000731245"; exon_version "2";	chr9	21535873	21535972
chr9	havana	exon	21563846	21564016	gene_id "ENSDARG00000006299"; gene_version "11"; transcript_id "ENSDART00000141408"; transcript_version "3"; exon_number "19"; gene_name "arhgef7a"; gene_source "ensembl_havana"; gene_biotype "protein_coding"; transcript_name "arhgef7a-202"; transcript_source "havana"; transcript_biotype "protein_coding"; exon_id "ENSDARE00000731245"; exon_version "2";	chr9	21569792	21569891
chr9	havana	exon	21563846	21564016	gene_id "ENSDARG00000006299"; gene_version "11"; transcript_id "ENSDART00000141408"; transcript_version "3"; exon_number "19"; gene_name "arhgef7a"; gene_source "ensembl_havana"; gene_biotype "protein_coding"; transcript_name "arhgef7a-202"; transcript_source "havana"; transcript_biotype "protein_coding"; exon_id "ENSDARE00000731245"; exon_version "2";	chr9	21607083	21607182
chr9	havana	exon	21565643	21565742	gene_id "ENSDARG00000006299"; gene_version "11"; transcript_id "ENSDART00000141408"; transcript_version "3"; exon_number "20"; gene_name "arhgef7a"; gene_source "ensembl_havana"; gene_biotype "protein_coding"; transcript_name "arhgef7a-202"; transcript_source "havana"; transcript_biotype "protein_coding"; exon_id "ENSDARE00000731254"; exon_version "1";	chr9	21530623	21530722
chr9	havana	exon	21565643	21565742	gene_id "ENSDARG00000006299"; gene_version "11"; transcript_id "ENSDART00000141408"; transcript_version "3"; exon_number "20"; gene_name "arhgef7a"; gene_source "ensembl_havana"; gene_biotype "protein_coding"; transcript_name "arhgef7a-202"; transcript_source "havana"; transcript_biotype "protein_coding"; exon_id "ENSDARE00000731254"; exon_version "1";	chr9	21535873	21535972
chr9	havana	exon	21565643	21565742	gene_id "ENSDARG00000006299"; gene_version "11"; transcript_id "ENSDART00000141408"; transcript_version "3"; exon_number "20"; gene_name "arhgef7a"; gene_source "ensembl_havana"; gene_biotype "protein_coding"; transcript_name "arhgef7a-202"; transcript_source "havana"; transcript_biotype "protein_coding"; exon_id "ENSDARE00000731254"; exon_version "1";	chr9	21569792	21569891
chr9	havana	exon	21565643	21565742	gene_id "ENSDARG00000006299"; gene_version "11"; transcript_id "ENSDART00000141408"; transcript_version "3"; exon_number "20"; gene_name "arhgef7a"; gene_source "ensembl_havana"; gene_biotype "protein_coding"; transcript_name "arhgef7a-202"; transcript_source "havana"; transcript_biotype "protein_coding"; exon_id "ENSDARE00000731254"; exon_version "1";	chr9	21607083	21607182
chr9	havana	exon	21565892	21565946	gene_id "ENSDARG00000006299"; gene_version "11"; transcript_id "ENSDART00000141408"; transcript_version "3"; exon_number "21"; gene_name "arhgef7a"; gene_source "ensembl_havana"; gene_biotype "protein_coding"; transcript_name "arhgef7a-202"; transcript_source "havana"; transcript_biotype "protein_coding"; exon_id "ENSDARE00000731253"; exon_version "1";	chr9	21530623	21530722
chr9	havana	exon	21565892	21565946	gene_id "ENSDARG00000006299"; gene_version "11"; transcript_id "ENSDART00000141408"; transcript_version "3"; exon_number "21"; gene_name "arhgef7a"; gene_source "ensembl_havana"; gene_biotype "protein_coding"; transcript_name "arhgef7a-202"; transcript_source "havana"; transcript_biotype "protein_coding"; exon_id "ENSDARE00000731253"; exon_version "1";	chr9	21535873	21535972
chr9	havana	exon	21565892	21565946	gene_id "ENSDARG00000006299"; gene_version "11"; transcript_id "ENSDART00000141408"; transcript_version "3"; exon_number "21"; gene_name "arhgef7a"; gene_source "ensembl_havana"; gene_biotype "protein_coding"; transcript_name "arhgef7a-202"; transcript_source "havana"; transcript_biotype "protein_coding"; exon_id "ENSDARE00000731253"; exon_version "1";	chr9	21569792	21569891
chr9	havana	exon	21565892	21565946	gene_id "ENSDARG00000006299"; gene_version "11"; transcript_id "ENSDART00000141408"; transcript_version "3"; exon_number "21"; gene_name "arhgef7a"; gene_source "ensembl_havana"; gene_biotype "protein_coding"; transcript_name "arhgef7a-202"; transcript_source "havana"; transcript_biotype "protein_coding"; exon_id "ENSDARE00000731253"; exon_version "1";	chr9	21607083	21607182
chr9	havana	exon	21566053	21566673	gene_id "ENSDARG00000006299"; gene_version "11"; transcript_id "ENSDART00000141408"; transcript_version "3"; exon_number "22"; gene_name "arhgef7a"; gene_source "ensembl_havana"; gene_biotype "protein_coding"; transcript_name "arhgef7a-202"; transcript_source "havana"; transcript_biotype "protein_coding"; exon_id "ENSDARE00000995278"; exon_version "1";	chr9	21530623	21530722
chr9	havana	exon	21566053	21566673	gene_id "ENSDARG00000006299"; gene_version "11"; transcript_id "ENSDART00000141408"; transcript_version "3"; exon_number "22"; gene_name "arhgef7a"; gene_source "ensembl_havana"; gene_biotype "protein_coding"; transcript_name "arhgef7a-202"; transcript_source "havana"; transcript_biotype "protein_coding"; exon_id "ENSDARE00000995278"; exon_version "1";	chr9	21535873	21535972
chr9	havana	exon	21566053	21566673	gene_id "ENSDARG00000006299"; gene_version "11"; transcript_id "ENSDART00000141408"; transcript_version "3"; exon_number "22"; gene_name "arhgef7a"; gene_source "ensembl_havana"; gene_biotype "protein_coding"; transcript_name "arhgef7a-202"; transcript_source "havana"; transcript_biotype "protein_coding"; exon_id "ENSDARE00000995278"; exon_version "1";	chr9	21569792	21569891
chr9	havana	exon	21566053	21566673	gene_id "ENSDARG00000006299"; gene_version "11"; transcript_id "ENSDART00000141408"; transcript_version "3"; exon_number "22"; gene_name "arhgef7a"; gene_source "ensembl_havana"; gene_biotype "protein_coding"; transcript_name "arhgef7a-202"; transcript_source "havana"; transcript_biotype "protein_coding"; exon_id "ENSDARE00000995278"; exon_version "1";	chr9	21607083	21607182
chr9	havana	five_prime_utr	21535885	21536121	gene_id "ENSDARG00000006299"; gene_version "11"; transcript_id "ENSDART00000141408"; transcript_version "3"; gene_name "arhgef7a"; gene_source "ensembl_havana"; gene_biotype "protein_coding"; transcript_name "arhgef7a-202"; transcript_source "havana"; transcript_biotype "protein_coding";	chr9	21530623	21530722
chr9	havana	five_prime_utr	21535885	21536121	gene_id "ENSDARG00000006299"; gene_version "11"; transcript_id "ENSDART00000141408"; transcript_version "3"; gene_name "arhgef7a"; gene_source "ensembl_havana"; gene_biotype "protein_coding"; transcript_name "arhgef7a-202"; transcript_source "havana"; transcript_biotype "protein_coding";	chr9	21535873	21535972
chr9	havana	five_prime_utr	21535885	21536121	gene_id "ENSDARG00000006299"; gene_version "11"; transcript_id "ENSDART00000141408"; transcript_version "3"; gene_name "arhgef7a"; gene_source "ensembl_havana"; gene_biotype "protein_coding"; transcript_name "arhgef7a-202"; transcript_source "havana"; transcript_biotype "protein_coding";	chr9	21569792	21569891
chr9	havana	three_prime_utr	21566176	21566673	gene_id "ENSDARG00000006299"; gene_version "11"; transcript_id "ENSDART00000141408"; transcript_version "3"; gene_name "arhgef7a"; gene_source "ensembl_havana"; gene_biotype "protein_coding"; transcript_name "arhgef7a-202"; transcript_source "havana"; transcript_biotype "protein_coding";	chr9	21530623	21530722
chr9	havana	three_prime_utr	21566176	21566673	gene_id "ENSDARG00000006299"; gene_version "11"; transcript_id "ENSDART00000141408"; transcript_version "3"; gene_name "arhgef7a"; gene_source "ensembl_havana"; gene_biotype "protein_coding"; transcript_name "arhgef7a-202"; transcript_source "havana"; transcript_biotype "protein_coding";	chr9	21535873	21535972
chr9	havana	three_prime_utr	21566176	21566673	gene_id "ENSDARG00000006299"; gene_version "11"; transcript_id "ENSDART00000141408"; transcript_version "3"; gene_name "arhgef7a"; gene_source "ensembl_havana"; gene_biotype "protein_coding"; transcript_name "arhgef7a-202"; transcript_source "havana"; transcript_biotype "protein_coding";	chr9	21569792	21569891
chr9	havana	three_prime_utr	21566176	21566673	gene_id "ENSDARG00000006299"; gene_version "11"; transcript_id "ENSDART00000141408"; transcript_version "3"; gene_name "arhgef7a"; gene_source "ensembl_havana"; gene_biotype "protein_coding"; transcript_name "arhgef7a-202"; transcript_source "havana"; transcript_biotype "protein_coding";	chr9	21607083	21607182
chr9	ensembl	transcript	21536122	21570566	gene_id "ENSDARG00000006299"; gene_version "11"; transcript_id "ENSDART00000182266"; transcript_version "1"; gene_name "arhgef7a"; gene_source "ensembl_havana"; gene_biotype "protein_coding"; transcript_name "arhgef7a-204"; transcript_source "ensembl"; transcript_biotype "protein_coding";	chr9	21530623	21530722
chr9	ensembl	transcript	21536122	21570566	gene_id "ENSDARG00000006299"; gene_version "11"; transcript_id "ENSDART00000182266"; transcript_version "1"; gene_name "arhgef7a"; gene_source "ensembl_havana"; gene_biotype "protein_coding"; transcript_name "arhgef7a-204"; transcript_source "ensembl"; transcript_biotype "protein_coding";	chr9	21535873	21535972
chr9	ensembl	transcript	21536122	21570566	gene_id "ENSDARG00000006299"; gene_version "11"; transcript_id "ENSDART00000182266"; transcript_version "1"; gene_name "arhgef7a"; gene_source "ensembl_havana"; gene_biotype "protein_coding"; transcript_name "arhgef7a-204"; transcript_source "ensembl"; transcript_biotype "protein_coding";	chr9	21569792	21569891
chr9	ensembl	transcript	21536122	21570566	gene_id "ENSDARG00000006299"; gene_version "11"; transcript_id "ENSDART00000182266"; transcript_version "1"; gene_name "arhgef7a"; gene_source "ensembl_havana"; gene_biotype "protein_coding"; transcript_name "arhgef7a-204"; transcript_source "ensembl"; transcript_biotype "protein_coding";	chr9	21607083	21607182
chr9	ensembl	exon	21536122	21536286	gene_id "ENSDARG00000006299"; gene_version "11"; transcript_id "ENSDART00000182266"; transcript_version "1"; exon_number "1"; gene_name "arhgef7a"; gene_source "ensembl_havana"; gene_biotype "protein_coding"; transcript_name "arhgef7a-204"; transcript_source "ensembl"; transcript_biotype "protein_coding"; exon_id "ENSDARE00001284128"; exon_version "1";	chr9	21530623	21530722
chr9	ensembl	exon	21536122	21536286	gene_id "ENSDARG00000006299"; gene_version "11"; transcript_id "ENSDART00000182266"; transcript_version "1"; exon_number "1"; gene_name "arhgef7a"; gene_source "ensembl_havana"; gene_biotype "protein_coding"; transcript_name "arhgef7a-204"; transcript_source "ensembl"; transcript_biotype "protein_coding"; exon_id "ENSDARE00001284128"; exon_version "1";	chr9	21535873	21535972
chr9	ensembl	exon	21536122	21536286	gene_id "ENSDARG00000006299"; gene_version "11"; transcript_id "ENSDART00000182266"; transcript_version "1"; exon_number "1"; gene_name "arhgef7a"; gene_source "ensembl_havana"; gene_biotype "protein_coding"; transcript_name "arhgef7a-204"; transcript_source "ensembl"; transcript_biotype "protein_coding"; exon_id "ENSDARE00001284128"; exon_version "1";	chr9	21569792	21569891
chr9	ensembl	exon	21541007	21541090	gene_id "ENSDARG00000006299"; gene_version "11"; transcript_id "ENSDART00000182266"; transcript_version "1"; exon_number "2"; gene_name "arhgef7a"; gene_source "ensembl_havana"; gene_biotype "protein_coding"; transcript_name "arhgef7a-204"; transcript_source "ensembl"; transcript_biotype "protein_coding"; exon_id "ENSDARE00000306041"; exon_version "4";	chr9	21530623	21530722
chr9	ensembl	exon	21541007	21541090	gene_id "ENSDARG00000006299"; gene_version "11"; transcript_id "ENSDART00000182266"; transcript_version "1"; exon_number "2"; gene_name "arhgef7a"; gene_source "ensembl_havana"; gene_biotype "protein_coding"; transcript_name "arhgef7a-204"; transcript_source "ensembl"; transcript_biotype "protein_coding"; exon_id "ENSDARE00000306041"; exon_version "4";	chr9	21535873	21535972
chr9	ensembl	exon	21541007	21541090	gene_id "ENSDARG00000006299"; gene_version "11"; transcript_id "ENSDART00000182266"; transcript_version "1"; exon_number "2"; gene_name "arhgef7a"; gene_source "ensembl_havana"; gene_biotype "protein_coding"; transcript_name "arhgef7a-204"; transcript_source "ensembl"; transcript_biotype "protein_coding"; exon_id "ENSDARE00000306041"; exon_version "4";	chr9	21569792	21569891
chr9	ensembl	exon	21550268	21550352	gene_id "ENSDARG00000006299"; gene_version "11"; transcript_id "ENSDART00000182266"; transcript_version "1"; exon_number "3"; gene_name "arhgef7a"; gene_source "ensembl_havana"; gene_biotype "protein_coding"; transcript_name "arhgef7a-204"; transcript_source "ensembl"; transcript_biotype "protein_coding"; exon_id "ENSDARE00001117539"; exon_version "1";	chr9	21530623	21530722
chr9	ensembl	exon	21550268	21550352	gene_id "ENSDARG00000006299"; gene_version "11"; transcript_id "ENSDART00000182266"; transcript_version "1"; exon_number "3"; gene_name "arhgef7a"; gene_source "ensembl_havana"; gene_biotype "protein_coding"; transcript_name "arhgef7a-204"; transcript_source "ensembl"; transcript_biotype "protein_coding"; exon_id "ENSDARE00001117539"; exon_version "1";	chr9	21535873	21535972
chr9	ensembl	exon	21550268	21550352	gene_id "ENSDARG00000006299"; gene_version "11"; transcript_id "ENSDART00000182266"; transcript_version "1"; exon_number "3"; gene_name "arhgef7a"; gene_source "ensembl_havana"; gene_biotype "protein_coding"; transcript_name "arhgef7a-204"; transcript_source "ensembl"; transcript_biotype "protein_coding"; exon_id "ENSDARE00001117539"; exon_version "1";	chr9	21569792	21569891
chr9	ensembl	exon	21550488	21550621	gene_id "ENSDARG00000006299"; gene_version "11"; transcript_id "ENSDART00000182266"; transcript_version "1"; exon_number "4"; gene_name "arhgef7a"; gene_source "ensembl_havana"; gene_biotype "protein_coding"; transcript_name "arhgef7a-204"; transcript_source "ensembl"; transcript_biotype "protein_coding"; exon_id "ENSDARE00000899430"; exon_version "1";	chr9	21530623	21530722
chr9	ensembl	exon	21550488	21550621	gene_id "ENSDARG00000006299"; gene_version "11"; transcript_id "ENSDART00000182266"; transcript_version "1"; exon_number "4"; gene_name "arhgef7a"; gene_source "ensembl_havana"; gene_biotype "protein_coding"; transcript_name "arhgef7a-204"; transcript_source "ensembl"; transcript_biotype "protein_coding"; exon_id "ENSDARE00000899430"; exon_version "1";	chr9	21535873	21535972
chr9	ensembl	exon	21550488	21550621	gene_id "ENSDARG00000006299"; gene_version "11"; transcript_id "ENSDART00000182266"; transcript_version "1"; exon_number "4"; gene_name "arhgef7a"; gene_source "ensembl_havana"; gene_biotype "protein_coding"; transcript_name "arhgef7a-204"; transcript_source "ensembl"; transcript_biotype "protein_coding"; exon_id "ENSDARE00000899430"; exon_version "1";	chr9	21569792	21569891
chr9	ensembl	exon	21553619	21553820	gene_id "ENSDARG00000006299"; gene_version "11"; transcript_id "ENSDART00000182266"; transcript_version "1"; exon_number "5"; gene_name "arhgef7a"; gene_source "ensembl_havana"; gene_biotype "protein_coding"; transcript_name "arhgef7a-204"; transcript_source "ensembl"; transcript_biotype "protein_coding"; exon_id "ENSDARE00001104735"; exon_version "1";	chr9	21530623	21530722
chr9	ensembl	exon	21553619	21553820	gene_id "ENSDARG00000006299"; gene_version "11"; transcript_id "ENSDART00000182266"; transcript_version "1"; exon_number "5"; gene_name "arhgef7a"; gene_source "ensembl_havana"; gene_biotype "protein_coding"; transcript_name "arhgef7a-204"; transcript_source "ensembl"; transcript_biotype "protein_coding"; exon_id "ENSDARE00001104735"; exon_version "1";	chr9	21535873	21535972
chr9	ensembl	exon	21553619	21553820	gene_id "ENSDARG00000006299"; gene_version "11"; transcript_id "ENSDART00000182266"; transcript_version "1"; exon_number "5"; gene_name "arhgef7a"; gene_source "ensembl_havana"; gene_biotype "protein_coding"; transcript_name "arhgef7a-204"; transcript_source "ensembl"; transcript_biotype "protein_coding"; exon_id "ENSDARE00001104735"; exon_version "1";	chr9	21569792	21569891
chr9	ensembl	exon	21553907	21553995	gene_id "ENSDARG00000006299"; gene_version "11"; transcript_id "ENSDART00000182266"; transcript_version "1"; exon_number "6"; gene_name "arhgef7a"; gene_source "ensembl_havana"; gene_biotype "protein_coding"; transcript_name "arhgef7a-204"; transcript_source "ensembl"; transcript_biotype "protein_coding"; exon_id "ENSDARE00001111983"; exon_version "1";	chr9	21530623	21530722
chr9	ensembl	exon	21553907	21553995	gene_id "ENSDARG00000006299"; gene_version "11"; transcript_id "ENSDART00000182266"; transcript_version "1"; exon_number "6"; gene_name "arhgef7a"; gene_source "ensembl_havana"; gene_biotype "protein_coding"; transcript_name "arhgef7a-204"; transcript_source "ensembl"; transcript_biotype "protein_coding"; exon_id "ENSDARE00001111983"; exon_version "1";	chr9	21535873	21535972
chr9	ensembl	exon	21553907	21553995	gene_id "ENSDARG00000006299"; gene_version "11"; transcript_id "ENSDART00000182266"; transcript_version "1"; exon_number "6"; gene_name "arhgef7a"; gene_source "ensembl_havana"; gene_biotype "protein_coding"; transcript_name "arhgef7a-204"; transcript_source "ensembl"; transcript_biotype "protein_coding"; exon_id "ENSDARE00001111983"; exon_version "1";	chr9	21569792	21569891
chr9	ensembl	exon	21554176	21554270	gene_id "ENSDARG00000006299"; gene_version "11"; transcript_id "ENSDART00000182266"; transcript_version "1"; exon_number "7"; gene_name "arhgef7a"; gene_source "ensembl_havana"; gene_biotype "protein_coding"; transcript_name "arhgef7a-204"; transcript_source "ensembl"; transcript_biotype "protein_coding"; exon_id "ENSDARE00001111014"; exon_version "1";	chr9	21530623	21530722
chr9	ensembl	exon	21554176	21554270	gene_id "ENSDARG00000006299"; gene_version "11"; transcript_id "ENSDART00000182266"; transcript_version "1"; exon_number "7"; gene_name "arhgef7a"; gene_source "ensembl_havana"; gene_biotype "protein_coding"; transcript_name "arhgef7a-204"; transcript_source "ensembl"; transcript_biotype "protein_coding"; exon_id "ENSDARE00001111014"; exon_version "1";	chr9	21535873	21535972
chr9	ensembl	exon	21554176	21554270	gene_id "ENSDARG00000006299"; gene_version "11"; transcript_id "ENSDART00000182266"; transcript_version "1"; exon_number "7"; gene_name "arhgef7a"; gene_source "ensembl_havana"; gene_biotype "protein_coding"; transcript_name "arhgef7a-204"; transcript_source "ensembl"; transcript_biotype "protein_coding"; exon_id "ENSDARE00001111014"; exon_version "1";	chr9	21569792	21569891
chr9	ensembl	exon	21556168	21556263	gene_id "ENSDARG00000006299"; gene_version "11"; transcript_id "ENSDART00000182266"; transcript_version "1"; exon_number "8"; gene_name "arhgef7a"; gene_source "ensembl_havana"; gene_biotype "protein_coding"; transcript_name "arhgef7a-204"; transcript_source "ensembl"; transcript_biotype "protein_coding"; exon_id "ENSDARE00001128968"; exon_version "1";	chr9	21530623	21530722
chr9	ensembl	exon	21556168	21556263	gene_id "ENSDARG00000006299"; gene_version "11"; transcript_id "ENSDART00000182266"; transcript_version "1"; exon_number "8"; gene_name "arhgef7a"; gene_source "ensembl_havana"; gene_biotype "protein_coding"; transcript_name "arhgef7a-204"; transcript_source "ensembl"; transcript_biotype "protein_coding"; exon_id "ENSDARE00001128968"; exon_version "1";	chr9	21535873	21535972
chr9	ensembl	exon	21556168	21556263	gene_id "ENSDARG00000006299"; gene_version "11"; transcript_id "ENSDART00000182266"; transcript_version "1"; exon_number "8"; gene_name "arhgef7a"; gene_source "ensembl_havana"; gene_biotype "protein_coding"; transcript_name "arhgef7a-204"; transcript_source "ensembl"; transcript_biotype "protein_coding"; exon_id "ENSDARE00001128968"; exon_version "1";	chr9	21569792	21569891
chr9	ensembl	exon	21557962	21558084	gene_id "ENSDARG00000006299"; gene_version "11"; transcript_id "ENSDART00000182266"; transcript_version "1"; exon_number "9"; gene_name "arhgef7a"; gene_source "ensembl_havana"; gene_biotype "protein_coding"; transcript_name "arhgef7a-204"; transcript_source "ensembl"; transcript_biotype "protein_coding"; exon_id "ENSDARE00001125309"; exon_version "1";	chr9	21530623	21530722
chr9	ensembl	exon	21557962	21558084	gene_id "ENSDARG00000006299"; gene_version "11"; transcript_id "ENSDART00000182266"; transcript_version "1"; exon_number "9"; gene_name "arhgef7a"; gene_source "ensembl_havana"; gene_biotype "protein_coding"; transcript_name "arhgef7a-204"; transcript_source "ensembl"; transcript_biotype "protein_coding"; exon_id "ENSDARE00001125309"; exon_version "1";	chr9	21535873	21535972
chr9	ensembl	exon	21557962	21558084	gene_id "ENSDARG00000006299"; gene_version "11"; transcript_id "ENSDART00000182266"; transcript_version "1"; exon_number "9"; gene_name "arhgef7a"; gene_source "ensembl_havana"; gene_biotype "protein_coding"; transcript_name "arhgef7a-204"; transcript_source "ensembl"; transcript_biotype "protein_coding"; exon_id "ENSDARE00001125309"; exon_version "1";	chr9	21569792	21569891
chr9	ensembl	exon	21557962	21558084	gene_id "ENSDARG00000006299"; gene_version "11"; transcript_id "ENSDART00000182266"; transcript_version "1"; exon_number "9"; gene_name "arhgef7a"; gene_source "ensembl_havana"; gene_biotype "protein_coding"; transcript_name "arhgef7a-204"; transcript_source "ensembl"; transcript_biotype "protein_coding"; exon_id "ENSDARE00001125309"; exon_version "1";	chr9	21607083	21607182
chr9	ensembl	exon	21558171	21558309	gene_id "ENSDARG00000006299"; gene_version "11"; transcript_id "ENSDART00000182266"; transcript_version "1"; exon_number "10"; gene_name "arhgef7a"; gene_source "ensembl_havana"; gene_biotype "protein_coding"; transcript_name "arhgef7a-204"; transcript_source "ensembl"; transcript_biotype "protein_coding"; exon_id "ENSDARE00001111350"; exon_version "1";	chr9	21530623	21530722
chr9	ensembl	exon	21558171	21558309	gene_id "ENSDARG00000006299"; gene_version "11"; transcript_id "ENSDART00000182266"; transcript_version "1"; exon_number "10"; gene_name "arhgef7a"; gene_source "ensembl_havana"; gene_biotype "protein_coding"; transcript_name "arhgef7a-204"; transcript_source "ensembl"; transcript_biotype "protein_coding"; exon_id "ENSDARE00001111350"; exon_version "1";	chr9	21535873	21535972
chr9	ensembl	exon	21558171	21558309	gene_id "ENSDARG00000006299"; gene_version "11"; transcript_id "ENSDART00000182266"; transcript_version "1"; exon_number "10"; gene_name "arhgef7a"; gene_source "ensembl_havana"; gene_biotype "protein_coding"; transcript_name "arhgef7a-204"; transcript_source "ensembl"; transcript_biotype "protein_coding"; exon_id "ENSDARE00001111350"; exon_version "1";	chr9	21569792	21569891
chr9	ensembl	exon	21558171	21558309	gene_id "ENSDARG00000006299"; gene_version "11"; transcript_id "ENSDART00000182266"; transcript_version "1"; exon_number "10"; gene_name "arhgef7a"; gene_source "ensembl_havana"; gene_biotype "protein_coding"; transcript_name "arhgef7a-204"; transcript_source "ensembl"; transcript_biotype "protein_coding"; exon_id "ENSDARE00001111350"; exon_version "1";	chr9	21607083	21607182
