## Supplementary material for "A regulatory network of Sox and Six transcription factors initiate a cell fate transformation during hearing regeneration in adult zebrafish": All supplemental tables: Table S13.xlsx (part 51 of 401)

### Sheet: Genes 50kb of HC RRE and CNE (continued)
Gene Annotation +/- 50kb						RRE Coordinate
chr9	ensembl	exon	21558387	21558446	gene_id "ENSDARG00000006299"; gene_version "11"; transcript_id "ENSDART00000182266"; transcript_version "1"; exon_number "11"; gene_name "arhgef7a"; gene_source "ensembl_havana"; gene_biotype "protein_coding"; transcript_name "arhgef7a-204"; transcript_source "ensembl"; transcript_biotype "protein_coding"; exon_id "ENSDARE00001129434"; exon_version "1";	chr9	21530623	21530722
chr9	ensembl	exon	21558387	21558446	gene_id "ENSDARG00000006299"; gene_version "11"; transcript_id "ENSDART00000182266"; transcript_version "1"; exon_number "11"; gene_name "arhgef7a"; gene_source "ensembl_havana"; gene_biotype "protein_coding"; transcript_name "arhgef7a-204"; transcript_source "ensembl"; transcript_biotype "protein_coding"; exon_id "ENSDARE00001129434"; exon_version "1";	chr9	21535873	21535972
chr9	ensembl	exon	21558387	21558446	gene_id "ENSDARG00000006299"; gene_version "11"; transcript_id "ENSDART00000182266"; transcript_version "1"; exon_number "11"; gene_name "arhgef7a"; gene_source "ensembl_havana"; gene_biotype "protein_coding"; transcript_name "arhgef7a-204"; transcript_source "ensembl"; transcript_biotype "protein_coding"; exon_id "ENSDARE00001129434"; exon_version "1";	chr9	21569792	21569891
chr9	ensembl	exon	21558387	21558446	gene_id "ENSDARG00000006299"; gene_version "11"; transcript_id "ENSDART00000182266"; transcript_version "1"; exon_number "11"; gene_name "arhgef7a"; gene_source "ensembl_havana"; gene_biotype "protein_coding"; transcript_name "arhgef7a-204"; transcript_source "ensembl"; transcript_biotype "protein_coding"; exon_id "ENSDARE00001129434"; exon_version "1";	chr9	21607083	21607182
chr9	ensembl	exon	21558571	21558717	gene_id "ENSDARG00000006299"; gene_version "11"; transcript_id "ENSDART00000182266"; transcript_version "1"; exon_number "12"; gene_name "arhgef7a"; gene_source "ensembl_havana"; gene_biotype "protein_coding"; transcript_name "arhgef7a-204"; transcript_source "ensembl"; transcript_biotype "protein_coding"; exon_id "ENSDARE00000317294"; exon_version "3";	chr9	21530623	21530722
chr9	ensembl	exon	21558571	21558717	gene_id "ENSDARG00000006299"; gene_version "11"; transcript_id "ENSDART00000182266"; transcript_version "1"; exon_number "12"; gene_name "arhgef7a"; gene_source "ensembl_havana"; gene_biotype "protein_coding"; transcript_name "arhgef7a-204"; transcript_source "ensembl"; transcript_biotype "protein_coding"; exon_id "ENSDARE00000317294"; exon_version "3";	chr9	21535873	21535972
chr9	ensembl	exon	21558571	21558717	gene_id "ENSDARG00000006299"; gene_version "11"; transcript_id "ENSDART00000182266"; transcript_version "1"; exon_number "12"; gene_name "arhgef7a"; gene_source "ensembl_havana"; gene_biotype "protein_coding"; transcript_name "arhgef7a-204"; transcript_source "ensembl"; transcript_biotype "protein_coding"; exon_id "ENSDARE00000317294"; exon_version "3";	chr9	21569792	21569891
chr9	ensembl	exon	21558571	21558717	gene_id "ENSDARG00000006299"; gene_version "11"; transcript_id "ENSDART00000182266"; transcript_version "1"; exon_number "12"; gene_name "arhgef7a"; gene_source "ensembl_havana"; gene_biotype "protein_coding"; transcript_name "arhgef7a-204"; transcript_source "ensembl"; transcript_biotype "protein_coding"; exon_id "ENSDARE00000317294"; exon_version "3";	chr9	21607083	21607182
chr9	ensembl	exon	21560266	21560352	gene_id "ENSDARG00000006299"; gene_version "11"; transcript_id "ENSDART00000182266"; transcript_version "1"; exon_number "13"; gene_name "arhgef7a"; gene_source "ensembl_havana"; gene_biotype "protein_coding"; transcript_name "arhgef7a-204"; transcript_source "ensembl"; transcript_biotype "protein_coding"; exon_id "ENSDARE00000731268"; exon_version "1";	chr9	21530623	21530722
chr9	ensembl	exon	21560266	21560352	gene_id "ENSDARG00000006299"; gene_version "11"; transcript_id "ENSDART00000182266"; transcript_version "1"; exon_number "13"; gene_name "arhgef7a"; gene_source "ensembl_havana"; gene_biotype "protein_coding"; transcript_name "arhgef7a-204"; transcript_source "ensembl"; transcript_biotype "protein_coding"; exon_id "ENSDARE00000731268"; exon_version "1";	chr9	21535873	21535972
chr9	ensembl	exon	21560266	21560352	gene_id "ENSDARG00000006299"; gene_version "11"; transcript_id "ENSDART00000182266"; transcript_version "1"; exon_number "13"; gene_name "arhgef7a"; gene_source "ensembl_havana"; gene_biotype "protein_coding"; transcript_name "arhgef7a-204"; transcript_source "ensembl"; transcript_biotype "protein_coding"; exon_id "ENSDARE00000731268"; exon_version "1";	chr9	21569792	21569891
chr9	ensembl	exon	21560266	21560352	gene_id "ENSDARG00000006299"; gene_version "11"; transcript_id "ENSDART00000182266"; transcript_version "1"; exon_number "13"; gene_name "arhgef7a"; gene_source "ensembl_havana"; gene_biotype "protein_coding"; transcript_name "arhgef7a-204"; transcript_source "ensembl"; transcript_biotype "protein_coding"; exon_id "ENSDARE00000731268"; exon_version "1";	chr9	21607083	21607182
chr9	ensembl	exon	21560520	21560598	gene_id "ENSDARG00000006299"; gene_version "11"; transcript_id "ENSDART00000182266"; transcript_version "1"; exon_number "14"; gene_name "arhgef7a"; gene_source "ensembl_havana"; gene_biotype "protein_coding"; transcript_name "arhgef7a-204"; transcript_source "ensembl"; transcript_biotype "protein_coding"; exon_id "ENSDARE00000731266"; exon_version "1";	chr9	21530623	21530722
chr9	ensembl	exon	21560520	21560598	gene_id "ENSDARG00000006299"; gene_version "11"; transcript_id "ENSDART00000182266"; transcript_version "1"; exon_number "14"; gene_name "arhgef7a"; gene_source "ensembl_havana"; gene_biotype "protein_coding"; transcript_name "arhgef7a-204"; transcript_source "ensembl"; transcript_biotype "protein_coding"; exon_id "ENSDARE00000731266"; exon_version "1";	chr9	21535873	21535972
chr9	ensembl	exon	21560520	21560598	gene_id "ENSDARG00000006299"; gene_version "11"; transcript_id "ENSDART00000182266"; transcript_version "1"; exon_number "14"; gene_name "arhgef7a"; gene_source "ensembl_havana"; gene_biotype "protein_coding"; transcript_name "arhgef7a-204"; transcript_source "ensembl"; transcript_biotype "protein_coding"; exon_id "ENSDARE00000731266"; exon_version "1";	chr9	21569792	21569891
chr9	ensembl	exon	21560520	21560598	gene_id "ENSDARG00000006299"; gene_version "11"; transcript_id "ENSDART00000182266"; transcript_version "1"; exon_number "14"; gene_name "arhgef7a"; gene_source "ensembl_havana"; gene_biotype "protein_coding"; transcript_name "arhgef7a-204"; transcript_source "ensembl"; transcript_biotype "protein_coding"; exon_id "ENSDARE00000731266"; exon_version "1";	chr9	21607083	21607182
chr9	ensembl	exon	21560697	21560836	gene_id "ENSDARG00000006299"; gene_version "11"; transcript_id "ENSDART00000182266"; transcript_version "1"; exon_number "15"; gene_name "arhgef7a"; gene_source "ensembl_havana"; gene_biotype "protein_coding"; transcript_name "arhgef7a-204"; transcript_source "ensembl"; transcript_biotype "protein_coding"; exon_id "ENSDARE00000731262"; exon_version "1";	chr9	21530623	21530722
chr9	ensembl	exon	21560697	21560836	gene_id "ENSDARG00000006299"; gene_version "11"; transcript_id "ENSDART00000182266"; transcript_version "1"; exon_number "15"; gene_name "arhgef7a"; gene_source "ensembl_havana"; gene_biotype "protein_coding"; transcript_name "arhgef7a-204"; transcript_source "ensembl"; transcript_biotype "protein_coding"; exon_id "ENSDARE00000731262"; exon_version "1";	chr9	21535873	21535972
chr9	ensembl	exon	21560697	21560836	gene_id "ENSDARG00000006299"; gene_version "11"; transcript_id "ENSDART00000182266"; transcript_version "1"; exon_number "15"; gene_name "arhgef7a"; gene_source "ensembl_havana"; gene_biotype "protein_coding"; transcript_name "arhgef7a-204"; transcript_source "ensembl"; transcript_biotype "protein_coding"; exon_id "ENSDARE00000731262"; exon_version "1";	chr9	21569792	21569891
chr9	ensembl	exon	21560697	21560836	gene_id "ENSDARG00000006299"; gene_version "11"; transcript_id "ENSDART00000182266"; transcript_version "1"; exon_number "15"; gene_name "arhgef7a"; gene_source "ensembl_havana"; gene_biotype "protein_coding"; transcript_name "arhgef7a-204"; transcript_source "ensembl"; transcript_biotype "protein_coding"; exon_id "ENSDARE00000731262"; exon_version "1";	chr9	21607083	21607182
chr9	ensembl	exon	21561605	21561826	gene_id "ENSDARG00000006299"; gene_version "11"; transcript_id "ENSDART00000182266"; transcript_version "1"; exon_number "16"; gene_name "arhgef7a"; gene_source "ensembl_havana"; gene_biotype "protein_coding"; transcript_name "arhgef7a-204"; transcript_source "ensembl"; transcript_biotype "protein_coding"; exon_id "ENSDARE00000731260"; exon_version "1";	chr9	21530623	21530722
chr9	ensembl	exon	21561605	21561826	gene_id "ENSDARG00000006299"; gene_version "11"; transcript_id "ENSDART00000182266"; transcript_version "1"; exon_number "16"; gene_name "arhgef7a"; gene_source "ensembl_havana"; gene_biotype "protein_coding"; transcript_name "arhgef7a-204"; transcript_source "ensembl"; transcript_biotype "protein_coding"; exon_id "ENSDARE00000731260"; exon_version "1";	chr9	21535873	21535972
chr9	ensembl	exon	21561605	21561826	gene_id "ENSDARG00000006299"; gene_version "11"; transcript_id "ENSDART00000182266"; transcript_version "1"; exon_number "16"; gene_name "arhgef7a"; gene_source "ensembl_havana"; gene_biotype "protein_coding"; transcript_name "arhgef7a-204"; transcript_source "ensembl"; transcript_biotype "protein_coding"; exon_id "ENSDARE00000731260"; exon_version "1";	chr9	21569792	21569891
chr9	ensembl	exon	21561605	21561826	gene_id "ENSDARG00000006299"; gene_version "11"; transcript_id "ENSDART00000182266"; transcript_version "1"; exon_number "16"; gene_name "arhgef7a"; gene_source "ensembl_havana"; gene_biotype "protein_coding"; transcript_name "arhgef7a-204"; transcript_source "ensembl"; transcript_biotype "protein_coding"; exon_id "ENSDARE00000731260"; exon_version "1";	chr9	21607083	21607182
chr9	ensembl	exon	21563177	21563270	gene_id "ENSDARG00000006299"; gene_version "11"; transcript_id "ENSDART00000182266"; transcript_version "1"; exon_number "17"; gene_name "arhgef7a"; gene_source "ensembl_havana"; gene_biotype "protein_coding"; transcript_name "arhgef7a-204"; transcript_source "ensembl"; transcript_biotype "protein_coding"; exon_id "ENSDARE00000977941"; exon_version "1";	chr9	21530623	21530722
chr9	ensembl	exon	21563177	21563270	gene_id "ENSDARG00000006299"; gene_version "11"; transcript_id "ENSDART00000182266"; transcript_version "1"; exon_number "17"; gene_name "arhgef7a"; gene_source "ensembl_havana"; gene_biotype "protein_coding"; transcript_name "arhgef7a-204"; transcript_source "ensembl"; transcript_biotype "protein_coding"; exon_id "ENSDARE00000977941"; exon_version "1";	chr9	21535873	21535972
chr9	ensembl	exon	21563177	21563270	gene_id "ENSDARG00000006299"; gene_version "11"; transcript_id "ENSDART00000182266"; transcript_version "1"; exon_number "17"; gene_name "arhgef7a"; gene_source "ensembl_havana"; gene_biotype "protein_coding"; transcript_name "arhgef7a-204"; transcript_source "ensembl"; transcript_biotype "protein_coding"; exon_id "ENSDARE00000977941"; exon_version "1";	chr9	21569792	21569891
chr9	ensembl	exon	21563177	21563270	gene_id "ENSDARG00000006299"; gene_version "11"; transcript_id "ENSDART00000182266"; transcript_version "1"; exon_number "17"; gene_name "arhgef7a"; gene_source "ensembl_havana"; gene_biotype "protein_coding"; transcript_name "arhgef7a-204"; transcript_source "ensembl"; transcript_biotype "protein_coding"; exon_id "ENSDARE00000977941"; exon_version "1";	chr9	21607083	21607182
chr9	ensembl	exon	21563352	21563441	gene_id "ENSDARG00000006299"; gene_version "11"; transcript_id "ENSDART00000182266"; transcript_version "1"; exon_number "18"; gene_name "arhgef7a"; gene_source "ensembl_havana"; gene_biotype "protein_coding"; transcript_name "arhgef7a-204"; transcript_source "ensembl"; transcript_biotype "protein_coding"; exon_id "ENSDARE00000913449"; exon_version "1";	chr9	21530623	21530722
chr9	ensembl	exon	21563352	21563441	gene_id "ENSDARG00000006299"; gene_version "11"; transcript_id "ENSDART00000182266"; transcript_version "1"; exon_number "18"; gene_name "arhgef7a"; gene_source "ensembl_havana"; gene_biotype "protein_coding"; transcript_name "arhgef7a-204"; transcript_source "ensembl"; transcript_biotype "protein_coding"; exon_id "ENSDARE00000913449"; exon_version "1";	chr9	21535873	21535972
chr9	ensembl	exon	21563352	21563441	gene_id "ENSDARG00000006299"; gene_version "11"; transcript_id "ENSDART00000182266"; transcript_version "1"; exon_number "18"; gene_name "arhgef7a"; gene_source "ensembl_havana"; gene_biotype "protein_coding"; transcript_name "arhgef7a-204"; transcript_source "ensembl"; transcript_biotype "protein_coding"; exon_id "ENSDARE00000913449"; exon_version "1";	chr9	21569792	21569891
chr9	ensembl	exon	21563352	21563441	gene_id "ENSDARG00000006299"; gene_version "11"; transcript_id "ENSDART00000182266"; transcript_version "1"; exon_number "18"; gene_name "arhgef7a"; gene_source "ensembl_havana"; gene_biotype "protein_coding"; transcript_name "arhgef7a-204"; transcript_source "ensembl"; transcript_biotype "protein_coding"; exon_id "ENSDARE00000913449"; exon_version "1";	chr9	21607083	21607182
chr9	ensembl	exon	21563846	21564016	gene_id "ENSDARG00000006299"; gene_version "11"; transcript_id "ENSDART00000182266"; transcript_version "1"; exon_number "19"; gene_name "arhgef7a"; gene_source "ensembl_havana"; gene_biotype "protein_coding"; transcript_name "arhgef7a-204"; transcript_source "ensembl"; transcript_biotype "protein_coding"; exon_id "ENSDARE00000731245"; exon_version "2";	chr9	21530623	21530722
chr9	ensembl	exon	21563846	21564016	gene_id "ENSDARG00000006299"; gene_version "11"; transcript_id "ENSDART00000182266"; transcript_version "1"; exon_number "19"; gene_name "arhgef7a"; gene_source "ensembl_havana"; gene_biotype "protein_coding"; transcript_name "arhgef7a-204"; transcript_source "ensembl"; transcript_biotype "protein_coding"; exon_id "ENSDARE00000731245"; exon_version "2";	chr9	21535873	21535972
chr9	ensembl	exon	21563846	21564016	gene_id "ENSDARG00000006299"; gene_version "11"; transcript_id "ENSDART00000182266"; transcript_version "1"; exon_number "19"; gene_name "arhgef7a"; gene_source "ensembl_havana"; gene_biotype "protein_coding"; transcript_name "arhgef7a-204"; transcript_source "ensembl"; transcript_biotype "protein_coding"; exon_id "ENSDARE00000731245"; exon_version "2";	chr9	21569792	21569891
chr9	ensembl	exon	21563846	21564016	gene_id "ENSDARG00000006299"; gene_version "11"; transcript_id "ENSDART00000182266"; transcript_version "1"; exon_number "19"; gene_name "arhgef7a"; gene_source "ensembl_havana"; gene_biotype "protein_coding"; transcript_name "arhgef7a-204"; transcript_source "ensembl"; transcript_biotype "protein_coding"; exon_id "ENSDARE00000731245"; exon_version "2";	chr9	21607083	21607182
chr9	ensembl	exon	21565643	21565742	gene_id "ENSDARG00000006299"; gene_version "11"; transcript_id "ENSDART00000182266"; transcript_version "1"; exon_number "20"; gene_name "arhgef7a"; gene_source "ensembl_havana"; gene_biotype "protein_coding"; transcript_name "arhgef7a-204"; transcript_source "ensembl"; transcript_biotype "protein_coding"; exon_id "ENSDARE00000731254"; exon_version "1";	chr9	21530623	21530722
chr9	ensembl	exon	21565643	21565742	gene_id "ENSDARG00000006299"; gene_version "11"; transcript_id "ENSDART00000182266"; transcript_version "1"; exon_number "20"; gene_name "arhgef7a"; gene_source "ensembl_havana"; gene_biotype "protein_coding"; transcript_name "arhgef7a-204"; transcript_source "ensembl"; transcript_biotype "protein_coding"; exon_id "ENSDARE00000731254"; exon_version "1";	chr9	21535873	21535972
chr9	ensembl	exon	21565643	21565742	gene_id "ENSDARG00000006299"; gene_version "11"; transcript_id "ENSDART00000182266"; transcript_version "1"; exon_number "20"; gene_name "arhgef7a"; gene_source "ensembl_havana"; gene_biotype "protein_coding"; transcript_name "arhgef7a-204"; transcript_source "ensembl"; transcript_biotype "protein_coding"; exon_id "ENSDARE00000731254"; exon_version "1";	chr9	21569792	21569891
chr9	ensembl	exon	21565643	21565742	gene_id "ENSDARG00000006299"; gene_version "11"; transcript_id "ENSDART00000182266"; transcript_version "1"; exon_number "20"; gene_name "arhgef7a"; gene_source "ensembl_havana"; gene_biotype "protein_coding"; transcript_name "arhgef7a-204"; transcript_source "ensembl"; transcript_biotype "protein_coding"; exon_id "ENSDARE00000731254"; exon_version "1";	chr9	21607083	21607182
chr9	ensembl	exon	21565892	21565946	gene_id "ENSDARG00000006299"; gene_version "11"; transcript_id "ENSDART00000182266"; transcript_version "1"; exon_number "21"; gene_name "arhgef7a"; gene_source "ensembl_havana"; gene_biotype "protein_coding"; transcript_name "arhgef7a-204"; transcript_source "ensembl"; transcript_biotype "protein_coding"; exon_id "ENSDARE00000731253"; exon_version "1";	chr9	21530623	21530722
chr9	ensembl	exon	21565892	21565946	gene_id "ENSDARG00000006299"; gene_version "11"; transcript_id "ENSDART00000182266"; transcript_version "1"; exon_number "21"; gene_name "arhgef7a"; gene_source "ensembl_havana"; gene_biotype "protein_coding"; transcript_name "arhgef7a-204"; transcript_source "ensembl"; transcript_biotype "protein_coding"; exon_id "ENSDARE00000731253"; exon_version "1";	chr9	21535873	21535972
chr9	ensembl	exon	21565892	21565946	gene_id "ENSDARG00000006299"; gene_version "11"; transcript_id "ENSDART00000182266"; transcript_version "1"; exon_number "21"; gene_name "arhgef7a"; gene_source "ensembl_havana"; gene_biotype "protein_coding"; transcript_name "arhgef7a-204"; transcript_source "ensembl"; transcript_biotype "protein_coding"; exon_id "ENSDARE00000731253"; exon_version "1";	chr9	21569792	21569891
chr9	ensembl	exon	21565892	21565946	gene_id "ENSDARG00000006299"; gene_version "11"; transcript_id "ENSDART00000182266"; transcript_version "1"; exon_number "21"; gene_name "arhgef7a"; gene_source "ensembl_havana"; gene_biotype "protein_coding"; transcript_name "arhgef7a-204"; transcript_source "ensembl"; transcript_biotype "protein_coding"; exon_id "ENSDARE00000731253"; exon_version "1";	chr9	21607083	21607182
chr9	ensembl	exon	21566053	21570566	gene_id "ENSDARG00000006299"; gene_version "11"; transcript_id "ENSDART00000182266"; transcript_version "1"; exon_number "22"; gene_name "arhgef7a"; gene_source "ensembl_havana"; gene_biotype "protein_coding"; transcript_name "arhgef7a-204"; transcript_source "ensembl"; transcript_biotype "protein_coding"; exon_id "ENSDARE00001269956"; exon_version "1";	chr9	21530623	21530722
chr9	ensembl	exon	21566053	21570566	gene_id "ENSDARG00000006299"; gene_version "11"; transcript_id "ENSDART00000182266"; transcript_version "1"; exon_number "22"; gene_name "arhgef7a"; gene_source "ensembl_havana"; gene_biotype "protein_coding"; transcript_name "arhgef7a-204"; transcript_source "ensembl"; transcript_biotype "protein_coding"; exon_id "ENSDARE00001269956"; exon_version "1";	chr9	21535873	21535972
chr9	ensembl	exon	21566053	21570566	gene_id "ENSDARG00000006299"; gene_version "11"; transcript_id "ENSDART00000182266"; transcript_version "1"; exon_number "22"; gene_name "arhgef7a"; gene_source "ensembl_havana"; gene_biotype "protein_coding"; transcript_name "arhgef7a-204"; transcript_source "ensembl"; transcript_biotype "protein_coding"; exon_id "ENSDARE00001269956"; exon_version "1";	chr9	21569792	21569891
chr9	ensembl	exon	21566053	21570566	gene_id "ENSDARG00000006299"; gene_version "11"; transcript_id "ENSDART00000182266"; transcript_version "1"; exon_number "22"; gene_name "arhgef7a"; gene_source "ensembl_havana"; gene_biotype "protein_coding"; transcript_name "arhgef7a-204"; transcript_source "ensembl"; transcript_biotype "protein_coding"; exon_id "ENSDARE00001269956"; exon_version "1";	chr9	21607083	21607182
chr9	ensembl	three_prime_utr	21566176	21570566	gene_id "ENSDARG00000006299"; gene_version "11"; transcript_id "ENSDART00000182266"; transcript_version "1"; gene_name "arhgef7a"; gene_source "ensembl_havana"; gene_biotype "protein_coding"; transcript_name "arhgef7a-204"; transcript_source "ensembl"; transcript_biotype "protein_coding";	chr9	21530623	21530722
chr9	ensembl	three_prime_utr	21566176	21570566	gene_id "ENSDARG00000006299"; gene_version "11"; transcript_id "ENSDART00000182266"; transcript_version "1"; gene_name "arhgef7a"; gene_source "ensembl_havana"; gene_biotype "protein_coding"; transcript_name "arhgef7a-204"; transcript_source "ensembl"; transcript_biotype "protein_coding";	chr9	21535873	21535972
chr9	ensembl	three_prime_utr	21566176	21570566	gene_id "ENSDARG00000006299"; gene_version "11"; transcript_id "ENSDART00000182266"; transcript_version "1"; gene_name "arhgef7a"; gene_source "ensembl_havana"; gene_biotype "protein_coding"; transcript_name "arhgef7a-204"; transcript_source "ensembl"; transcript_biotype "protein_coding";	chr9	21569792	21569891
chr9	ensembl	three_prime_utr	21566176	21570566	gene_id "ENSDARG00000006299"; gene_version "11"; transcript_id "ENSDART00000182266"; transcript_version "1"; gene_name "arhgef7a"; gene_source "ensembl_havana"; gene_biotype "protein_coding"; transcript_name "arhgef7a-204"; transcript_source "ensembl"; transcript_biotype "protein_coding";	chr9	21607083	21607182
chr9	havana	transcript	21540853	21559785	gene_id "ENSDARG00000006299"; gene_version "11"; transcript_id "ENSDART00000132211"; transcript_version "3"; gene_name "arhgef7a"; gene_source "ensembl_havana"; gene_biotype "protein_coding"; transcript_name "arhgef7a-201"; transcript_source "havana"; transcript_biotype "processed_transcript";	chr9	21530623	21530722
chr9	havana	transcript	21540853	21559785	gene_id "ENSDARG00000006299"; gene_version "11"; transcript_id "ENSDART00000132211"; transcript_version "3"; gene_name "arhgef7a"; gene_source "ensembl_havana"; gene_biotype "protein_coding"; transcript_name "arhgef7a-201"; transcript_source "havana"; transcript_biotype "processed_transcript";	chr9	21535873	21535972
chr9	havana	transcript	21540853	21559785	gene_id "ENSDARG00000006299"; gene_version "11"; transcript_id "ENSDART00000132211"; transcript_version "3"; gene_name "arhgef7a"; gene_source "ensembl_havana"; gene_biotype "protein_coding"; transcript_name "arhgef7a-201"; transcript_source "havana"; transcript_biotype "processed_transcript";	chr9	21569792	21569891
chr9	havana	transcript	21540853	21559785	gene_id "ENSDARG00000006299"; gene_version "11"; transcript_id "ENSDART00000132211"; transcript_version "3"; gene_name "arhgef7a"; gene_source "ensembl_havana"; gene_biotype "protein_coding"; transcript_name "arhgef7a-201"; transcript_source "havana"; transcript_biotype "processed_transcript";	chr9	21607083	21607182
chr9	havana	exon	21540853	21541090	gene_id "ENSDARG00000006299"; gene_version "11"; transcript_id "ENSDART00000132211"; transcript_version "3"; exon_number "1"; gene_name "arhgef7a"; gene_source "ensembl_havana"; gene_biotype "protein_coding"; transcript_name "arhgef7a-201"; transcript_source "havana"; transcript_biotype "processed_transcript"; exon_id "ENSDARE00000993930"; exon_version "1";	chr9	21530623	21530722
chr9	havana	exon	21540853	21541090	gene_id "ENSDARG00000006299"; gene_version "11"; transcript_id "ENSDART00000132211"; transcript_version "3"; exon_number "1"; gene_name "arhgef7a"; gene_source "ensembl_havana"; gene_biotype "protein_coding"; transcript_name "arhgef7a-201"; transcript_source "havana"; transcript_biotype "processed_transcript"; exon_id "ENSDARE00000993930"; exon_version "1";	chr9	21535873	21535972
chr9	havana	exon	21540853	21541090	gene_id "ENSDARG00000006299"; gene_version "11"; transcript_id "ENSDART00000132211"; transcript_version "3"; exon_number "1"; gene_name "arhgef7a"; gene_source "ensembl_havana"; gene_biotype "protein_coding"; transcript_name "arhgef7a-201"; transcript_source "havana"; transcript_biotype "processed_transcript"; exon_id "ENSDARE00000993930"; exon_version "1";	chr9	21569792	21569891
chr9	havana	exon	21550268	21550352	gene_id "ENSDARG00000006299"; gene_version "11"; transcript_id "ENSDART00000132211"; transcript_version "3"; exon_number "2"; gene_name "arhgef7a"; gene_source "ensembl_havana"; gene_biotype "protein_coding"; transcript_name "arhgef7a-201"; transcript_source "havana"; transcript_biotype "processed_transcript"; exon_id "ENSDARE00001119999"; exon_version "1";	chr9	21530623	21530722
chr9	havana	exon	21550268	21550352	gene_id "ENSDARG00000006299"; gene_version "11"; transcript_id "ENSDART00000132211"; transcript_version "3"; exon_number "2"; gene_name "arhgef7a"; gene_source "ensembl_havana"; gene_biotype "protein_coding"; transcript_name "arhgef7a-201"; transcript_source "havana"; transcript_biotype "processed_transcript"; exon_id "ENSDARE00001119999"; exon_version "1";	chr9	21535873	21535972
chr9	havana	exon	21550268	21550352	gene_id "ENSDARG00000006299"; gene_version "11"; transcript_id "ENSDART00000132211"; transcript_version "3"; exon_number "2"; gene_name "arhgef7a"; gene_source "ensembl_havana"; gene_biotype "protein_coding"; transcript_name "arhgef7a-201"; transcript_source "havana"; transcript_biotype "processed_transcript"; exon_id "ENSDARE00001119999"; exon_version "1";	chr9	21569792	21569891
chr9	havana	exon	21550488	21550636	gene_id "ENSDARG00000006299"; gene_version "11"; transcript_id "ENSDART00000132211"; transcript_version "3"; exon_number "3"; gene_name "arhgef7a"; gene_source "ensembl_havana"; gene_biotype "protein_coding"; transcript_name "arhgef7a-201"; transcript_source "havana"; transcript_biotype "processed_transcript"; exon_id "ENSDARE00001037796"; exon_version "1";	chr9	21530623	21530722
chr9	havana	exon	21550488	21550636	gene_id "ENSDARG00000006299"; gene_version "11"; transcript_id "ENSDART00000132211"; transcript_version "3"; exon_number "3"; gene_name "arhgef7a"; gene_source "ensembl_havana"; gene_biotype "protein_coding"; transcript_name "arhgef7a-201"; transcript_source "havana"; transcript_biotype "processed_transcript"; exon_id "ENSDARE00001037796"; exon_version "1";	chr9	21535873	21535972
chr9	havana	exon	21550488	21550636	gene_id "ENSDARG00000006299"; gene_version "11"; transcript_id "ENSDART00000132211"; transcript_version "3"; exon_number "3"; gene_name "arhgef7a"; gene_source "ensembl_havana"; gene_biotype "protein_coding"; transcript_name "arhgef7a-201"; transcript_source "havana"; transcript_biotype "processed_transcript"; exon_id "ENSDARE00001037796"; exon_version "1";	chr9	21569792	21569891
chr9	havana	exon	21553619	21553820	gene_id "ENSDARG00000006299"; gene_version "11"; transcript_id "ENSDART00000132211"; transcript_version "3"; exon_number "4"; gene_name "arhgef7a"; gene_source "ensembl_havana"; gene_biotype "protein_coding"; transcript_name "arhgef7a-201"; transcript_source "havana"; transcript_biotype "processed_transcript"; exon_id "ENSDARE00001126951"; exon_version "1";	chr9	21530623	21530722
chr9	havana	exon	21553619	21553820	gene_id "ENSDARG00000006299"; gene_version "11"; transcript_id "ENSDART00000132211"; transcript_version "3"; exon_number "4"; gene_name "arhgef7a"; gene_source "ensembl_havana"; gene_biotype "protein_coding"; transcript_name "arhgef7a-201"; transcript_source "havana"; transcript_biotype "processed_transcript"; exon_id "ENSDARE00001126951"; exon_version "1";	chr9	21535873	21535972
chr9	havana	exon	21553619	21553820	gene_id "ENSDARG00000006299"; gene_version "11"; transcript_id "ENSDART00000132211"; transcript_version "3"; exon_number "4"; gene_name "arhgef7a"; gene_source "ensembl_havana"; gene_biotype "protein_coding"; transcript_name "arhgef7a-201"; transcript_source "havana"; transcript_biotype "processed_transcript"; exon_id "ENSDARE00001126951"; exon_version "1";	chr9	21569792	21569891
chr9	havana	exon	21553907	21553995	gene_id "ENSDARG00000006299"; gene_version "11"; transcript_id "ENSDART00000132211"; transcript_version "3"; exon_number "5"; gene_name "arhgef7a"; gene_source "ensembl_havana"; gene_biotype "protein_coding"; transcript_name "arhgef7a-201"; transcript_source "havana"; transcript_biotype "processed_transcript"; exon_id "ENSDARE00001124563"; exon_version "1";	chr9	21530623	21530722
chr9	havana	exon	21553907	21553995	gene_id "ENSDARG00000006299"; gene_version "11"; transcript_id "ENSDART00000132211"; transcript_version "3"; exon_number "5"; gene_name "arhgef7a"; gene_source "ensembl_havana"; gene_biotype "protein_coding"; transcript_name "arhgef7a-201"; transcript_source "havana"; transcript_biotype "processed_transcript"; exon_id "ENSDARE00001124563"; exon_version "1";	chr9	21535873	21535972
chr9	havana	exon	21553907	21553995	gene_id "ENSDARG00000006299"; gene_version "11"; transcript_id "ENSDART00000132211"; transcript_version "3"; exon_number "5"; gene_name "arhgef7a"; gene_source "ensembl_havana"; gene_biotype "protein_coding"; transcript_name "arhgef7a-201"; transcript_source "havana"; transcript_biotype "processed_transcript"; exon_id "ENSDARE00001124563"; exon_version "1";	chr9	21569792	21569891
chr9	havana	exon	21554176	21554270	gene_id "ENSDARG00000006299"; gene_version "11"; transcript_id "ENSDART00000132211"; transcript_version "3"; exon_number "6"; gene_name "arhgef7a"; gene_source "ensembl_havana"; gene_biotype "protein_coding"; transcript_name "arhgef7a-201"; transcript_source "havana"; transcript_biotype "processed_transcript"; exon_id "ENSDARE00001123988"; exon_version "1";	chr9	21530623	21530722
chr9	havana	exon	21554176	21554270	gene_id "ENSDARG00000006299"; gene_version "11"; transcript_id "ENSDART00000132211"; transcript_version "3"; exon_number "6"; gene_name "arhgef7a"; gene_source "ensembl_havana"; gene_biotype "protein_coding"; transcript_name "arhgef7a-201"; transcript_source "havana"; transcript_biotype "processed_transcript"; exon_id "ENSDARE00001123988"; exon_version "1";	chr9	21535873	21535972
chr9	havana	exon	21554176	21554270	gene_id "ENSDARG00000006299"; gene_version "11"; transcript_id "ENSDART00000132211"; transcript_version "3"; exon_number "6"; gene_name "arhgef7a"; gene_source "ensembl_havana"; gene_biotype "protein_coding"; transcript_name "arhgef7a-201"; transcript_source "havana"; transcript_biotype "processed_transcript"; exon_id "ENSDARE00001123988"; exon_version "1";	chr9	21569792	21569891
chr9	havana	exon	21556168	21556263	gene_id "ENSDARG00000006299"; gene_version "11"; transcript_id "ENSDART00000132211"; transcript_version "3"; exon_number "7"; gene_name "arhgef7a"; gene_source "ensembl_havana"; gene_biotype "protein_coding"; transcript_name "arhgef7a-201"; transcript_source "havana"; transcript_biotype "processed_transcript"; exon_id "ENSDARE00001115125"; exon_version "1";	chr9	21530623	21530722
chr9	havana	exon	21556168	21556263	gene_id "ENSDARG00000006299"; gene_version "11"; transcript_id "ENSDART00000132211"; transcript_version "3"; exon_number "7"; gene_name "arhgef7a"; gene_source "ensembl_havana"; gene_biotype "protein_coding"; transcript_name "arhgef7a-201"; transcript_source "havana"; transcript_biotype "processed_transcript"; exon_id "ENSDARE00001115125"; exon_version "1";	chr9	21535873	21535972
chr9	havana	exon	21556168	21556263	gene_id "ENSDARG00000006299"; gene_version "11"; transcript_id "ENSDART00000132211"; transcript_version "3"; exon_number "7"; gene_name "arhgef7a"; gene_source "ensembl_havana"; gene_biotype "protein_coding"; transcript_name "arhgef7a-201"; transcript_source "havana"; transcript_biotype "processed_transcript"; exon_id "ENSDARE00001115125"; exon_version "1";	chr9	21569792	21569891
chr9	havana	exon	21557962	21558084	gene_id "ENSDARG00000006299"; gene_version "11"; transcript_id "ENSDART00000132211"; transcript_version "3"; exon_number "8"; gene_name "arhgef7a"; gene_source "ensembl_havana"; gene_biotype "protein_coding"; transcript_name "arhgef7a-201"; transcript_source "havana"; transcript_biotype "processed_transcript"; exon_id "ENSDARE00001106355"; exon_version "1";	chr9	21530623	21530722
chr9	havana	exon	21557962	21558084	gene_id "ENSDARG00000006299"; gene_version "11"; transcript_id "ENSDART00000132211"; transcript_version "3"; exon_number "8"; gene_name "arhgef7a"; gene_source "ensembl_havana"; gene_biotype "protein_coding"; transcript_name "arhgef7a-201"; transcript_source "havana"; transcript_biotype "processed_transcript"; exon_id "ENSDARE00001106355"; exon_version "1";	chr9	21535873	21535972
chr9	havana	exon	21557962	21558084	gene_id "ENSDARG00000006299"; gene_version "11"; transcript_id "ENSDART00000132211"; transcript_version "3"; exon_number "8"; gene_name "arhgef7a"; gene_source "ensembl_havana"; gene_biotype "protein_coding"; transcript_name "arhgef7a-201"; transcript_source "havana"; transcript_biotype "processed_transcript"; exon_id "ENSDARE00001106355"; exon_version "1";	chr9	21569792	21569891
chr9	havana	exon	21557962	21558084	gene_id "ENSDARG00000006299"; gene_version "11"; transcript_id "ENSDART00000132211"; transcript_version "3"; exon_number "8"; gene_name "arhgef7a"; gene_source "ensembl_havana"; gene_biotype "protein_coding"; transcript_name "arhgef7a-201"; transcript_source "havana"; transcript_biotype "processed_transcript"; exon_id "ENSDARE00001106355"; exon_version "1";	chr9	21607083	21607182
chr9	havana	exon	21558171	21558309	gene_id "ENSDARG00000006299"; gene_version "11"; transcript_id "ENSDART00000132211"; transcript_version "3"; exon_number "9"; gene_name "arhgef7a"; gene_source "ensembl_havana"; gene_biotype "protein_coding"; transcript_name "arhgef7a-201"; transcript_source "havana"; transcript_biotype "processed_transcript"; exon_id "ENSDARE00001118444"; exon_version "1";	chr9	21530623	21530722
chr9	havana	exon	21558171	21558309	gene_id "ENSDARG00000006299"; gene_version "11"; transcript_id "ENSDART00000132211"; transcript_version "3"; exon_number "9"; gene_name "arhgef7a"; gene_source "ensembl_havana"; gene_biotype "protein_coding"; transcript_name "arhgef7a-201"; transcript_source "havana"; transcript_biotype "processed_transcript"; exon_id "ENSDARE00001118444"; exon_version "1";	chr9	21535873	21535972
chr9	havana	exon	21558171	21558309	gene_id "ENSDARG00000006299"; gene_version "11"; transcript_id "ENSDART00000132211"; transcript_version "3"; exon_number "9"; gene_name "arhgef7a"; gene_source "ensembl_havana"; gene_biotype "protein_coding"; transcript_name "arhgef7a-201"; transcript_source "havana"; transcript_biotype "processed_transcript"; exon_id "ENSDARE00001118444"; exon_version "1";	chr9	21569792	21569891
chr9	havana	exon	21558171	21558309	gene_id "ENSDARG00000006299"; gene_version "11"; transcript_id "ENSDART00000132211"; transcript_version "3"; exon_number "9"; gene_name "arhgef7a"; gene_source "ensembl_havana"; gene_biotype "protein_coding"; transcript_name "arhgef7a-201"; transcript_source "havana"; transcript_biotype "processed_transcript"; exon_id "ENSDARE00001118444"; exon_version "1";	chr9	21607083	21607182
chr9	havana	exon	21558387	21558446	gene_id "ENSDARG00000006299"; gene_version "11"; transcript_id "ENSDART00000132211"; transcript_version "3"; exon_number "10"; gene_name "arhgef7a"; gene_source "ensembl_havana"; gene_biotype "protein_coding"; transcript_name "arhgef7a-201"; transcript_source "havana"; transcript_biotype "processed_transcript"; exon_id "ENSDARE00001128634"; exon_version "1";	chr9	21530623	21530722
chr9	havana	exon	21558387	21558446	gene_id "ENSDARG00000006299"; gene_version "11"; transcript_id "ENSDART00000132211"; transcript_version "3"; exon_number "10"; gene_name "arhgef7a"; gene_source "ensembl_havana"; gene_biotype "protein_coding"; transcript_name "arhgef7a-201"; transcript_source "havana"; transcript_biotype "processed_transcript"; exon_id "ENSDARE00001128634"; exon_version "1";	chr9	21535873	21535972
chr9	havana	exon	21558387	21558446	gene_id "ENSDARG00000006299"; gene_version "11"; transcript_id "ENSDART00000132211"; transcript_version "3"; exon_number "10"; gene_name "arhgef7a"; gene_source "ensembl_havana"; gene_biotype "protein_coding"; transcript_name "arhgef7a-201"; transcript_source "havana"; transcript_biotype "processed_transcript"; exon_id "ENSDARE00001128634"; exon_version "1";	chr9	21569792	21569891
chr9	havana	exon	21558387	21558446	gene_id "ENSDARG00000006299"; gene_version "11"; transcript_id "ENSDART00000132211"; transcript_version "3"; exon_number "10"; gene_name "arhgef7a"; gene_source "ensembl_havana"; gene_biotype "protein_coding"; transcript_name "arhgef7a-201"; transcript_source "havana"; transcript_biotype "processed_transcript"; exon_id "ENSDARE00001128634"; exon_version "1";	chr9	21607083	21607182
chr9	havana	exon	21558571	21559785	gene_id "ENSDARG00000006299"; gene_version "11"; transcript_id "ENSDART00000132211"; transcript_version "3"; exon_number "11"; gene_name "arhgef7a"; gene_source "ensembl_havana"; gene_biotype "protein_coding"; transcript_name "arhgef7a-201"; transcript_source "havana"; transcript_biotype "processed_transcript"; exon_id "ENSDARE00001024089"; exon_version "1";	chr9	21530623	21530722
chr9	havana	exon	21558571	21559785	gene_id "ENSDARG00000006299"; gene_version "11"; transcript_id "ENSDART00000132211"; transcript_version "3"; exon_number "11"; gene_name "arhgef7a"; gene_source "ensembl_havana"; gene_biotype "protein_coding"; transcript_name "arhgef7a-201"; transcript_source "havana"; transcript_biotype "processed_transcript"; exon_id "ENSDARE00001024089"; exon_version "1";	chr9	21535873	21535972
chr9	havana	exon	21558571	21559785	gene_id "ENSDARG00000006299"; gene_version "11"; transcript_id "ENSDART00000132211"; transcript_version "3"; exon_number "11"; gene_name "arhgef7a"; gene_source "ensembl_havana"; gene_biotype "protein_coding"; transcript_name "arhgef7a-201"; transcript_source "havana"; transcript_biotype "processed_transcript"; exon_id "ENSDARE00001024089"; exon_version "1";	chr9	21569792	21569891
chr9	havana	exon	21558571	21559785	gene_id "ENSDARG00000006299"; gene_version "11"; transcript_id "ENSDART00000132211"; transcript_version "3"; exon_number "11"; gene_name "arhgef7a"; gene_source "ensembl_havana"; gene_biotype "protein_coding"; transcript_name "arhgef7a-201"; transcript_source "havana"; transcript_biotype "processed_transcript"; exon_id "ENSDARE00001024089"; exon_version "1";	chr9	21607083	21607182
chr9	havana	transcript	21557959	21558801	gene_id "ENSDARG00000006299"; gene_version "11"; transcript_id "ENSDART00000144872"; transcript_version "2"; gene_name "arhgef7a"; gene_source "ensembl_havana"; gene_biotype "protein_coding"; transcript_name "arhgef7a-203"; transcript_source "havana"; transcript_biotype "retained_intron";	chr9	21530623	21530722
chr9	havana	transcript	21557959	21558801	gene_id "ENSDARG00000006299"; gene_version "11"; transcript_id "ENSDART00000144872"; transcript_version "2"; gene_name "arhgef7a"; gene_source "ensembl_havana"; gene_biotype "protein_coding"; transcript_name "arhgef7a-203"; transcript_source "havana"; transcript_biotype "retained_intron";	chr9	21535873	21535972
chr9	havana	transcript	21557959	21558801	gene_id "ENSDARG00000006299"; gene_version "11"; transcript_id "ENSDART00000144872"; transcript_version "2"; gene_name "arhgef7a"; gene_source "ensembl_havana"; gene_biotype "protein_coding"; transcript_name "arhgef7a-203"; transcript_source "havana"; transcript_biotype "retained_intron";	chr9	21569792	21569891
chr9	havana	transcript	21557959	21558801	gene_id "ENSDARG00000006299"; gene_version "11"; transcript_id "ENSDART00000144872"; transcript_version "2"; gene_name "arhgef7a"; gene_source "ensembl_havana"; gene_biotype "protein_coding"; transcript_name "arhgef7a-203"; transcript_source "havana"; transcript_biotype "retained_intron";	chr9	21607083	21607182
chr9	havana	exon	21557959	21558084	gene_id "ENSDARG00000006299"; gene_version "11"; transcript_id "ENSDART00000144872"; transcript_version "2"; exon_number "1"; gene_name "arhgef7a"; gene_source "ensembl_havana"; gene_biotype "protein_coding"; transcript_name "arhgef7a-203"; transcript_source "havana"; transcript_biotype "retained_intron"; exon_id "ENSDARE00001031750"; exon_version "1";	chr9	21530623	21530722
chr9	havana	exon	21557959	21558084	gene_id "ENSDARG00000006299"; gene_version "11"; transcript_id "ENSDART00000144872"; transcript_version "2"; exon_number "1"; gene_name "arhgef7a"; gene_source "ensembl_havana"; gene_biotype "protein_coding"; transcript_name "arhgef7a-203"; transcript_source "havana"; transcript_biotype "retained_intron"; exon_id "ENSDARE00001031750"; exon_version "1";	chr9	21535873	21535972
chr9	havana	exon	21557959	21558084	gene_id "ENSDARG00000006299"; gene_version "11"; transcript_id "ENSDART00000144872"; transcript_version "2"; exon_number "1"; gene_name "arhgef7a"; gene_source "ensembl_havana"; gene_biotype "protein_coding"; transcript_name "arhgef7a-203"; transcript_source "havana"; transcript_biotype "retained_intron"; exon_id "ENSDARE00001031750"; exon_version "1";	chr9	21569792	21569891
chr9	havana	exon	21557959	21558084	gene_id "ENSDARG00000006299"; gene_version "11"; transcript_id "ENSDART00000144872"; transcript_version "2"; exon_number "1"; gene_name "arhgef7a"; gene_source "ensembl_havana"; gene_biotype "protein_coding"; transcript_name "arhgef7a-203"; transcript_source "havana"; transcript_biotype "retained_intron"; exon_id "ENSDARE00001031750"; exon_version "1";	chr9	21607083	21607182
chr9	havana	exon	21558171	21558309	gene_id "ENSDARG00000006299"; gene_version "11"; transcript_id "ENSDART00000144872"; transcript_version "2"; exon_number "2"; gene_name "arhgef7a"; gene_source "ensembl_havana"; gene_biotype "protein_coding"; transcript_name "arhgef7a-203"; transcript_source "havana"; transcript_biotype "retained_intron"; exon_id "ENSDARE00001118444"; exon_version "1";	chr9	21530623	21530722
chr9	havana	exon	21558171	21558309	gene_id "ENSDARG00000006299"; gene_version "11"; transcript_id "ENSDART00000144872"; transcript_version "2"; exon_number "2"; gene_name "arhgef7a"; gene_source "ensembl_havana"; gene_biotype "protein_coding"; transcript_name "arhgef7a-203"; transcript_source "havana"; transcript_biotype "retained_intron"; exon_id "ENSDARE00001118444"; exon_version "1";	chr9	21535873	21535972
chr9	havana	exon	21558171	21558309	gene_id "ENSDARG00000006299"; gene_version "11"; transcript_id "ENSDART00000144872"; transcript_version "2"; exon_number "2"; gene_name "arhgef7a"; gene_source "ensembl_havana"; gene_biotype "protein_coding"; transcript_name "arhgef7a-203"; transcript_source "havana"; transcript_biotype "retained_intron"; exon_id "ENSDARE00001118444"; exon_version "1";	chr9	21569792	21569891
chr9	havana	exon	21558171	21558309	gene_id "ENSDARG00000006299"; gene_version "11"; transcript_id "ENSDART00000144872"; transcript_version "2"; exon_number "2"; gene_name "arhgef7a"; gene_source "ensembl_havana"; gene_biotype "protein_coding"; transcript_name "arhgef7a-203"; transcript_source "havana"; transcript_biotype "retained_intron"; exon_id "ENSDARE00001118444"; exon_version "1";	chr9	21607083	21607182
chr9	havana	exon	21558387	21558446	gene_id "ENSDARG00000006299"; gene_version "11"; transcript_id "ENSDART00000144872"; transcript_version "2"; exon_number "3"; gene_name "arhgef7a"; gene_source "ensembl_havana"; gene_biotype "protein_coding"; transcript_name "arhgef7a-203"; transcript_source "havana"; transcript_biotype "retained_intron"; exon_id "ENSDARE00001128634"; exon_version "1";	chr9	21530623	21530722
chr9	havana	exon	21558387	21558446	gene_id "ENSDARG00000006299"; gene_version "11"; transcript_id "ENSDART00000144872"; transcript_version "2"; exon_number "3"; gene_name "arhgef7a"; gene_source "ensembl_havana"; gene_biotype "protein_coding"; transcript_name "arhgef7a-203"; transcript_source "havana"; transcript_biotype "retained_intron"; exon_id "ENSDARE00001128634"; exon_version "1";	chr9	21535873	21535972
chr9	havana	exon	21558387	21558446	gene_id "ENSDARG00000006299"; gene_version "11"; transcript_id "ENSDART00000144872"; transcript_version "2"; exon_number "3"; gene_name "arhgef7a"; gene_source "ensembl_havana"; gene_biotype "protein_coding"; transcript_name "arhgef7a-203"; transcript_source "havana"; transcript_biotype "retained_intron"; exon_id "ENSDARE00001128634"; exon_version "1";	chr9	21569792	21569891
chr9	havana	exon	21558387	21558446	gene_id "ENSDARG00000006299"; gene_version "11"; transcript_id "ENSDART00000144872"; transcript_version "2"; exon_number "3"; gene_name "arhgef7a"; gene_source "ensembl_havana"; gene_biotype "protein_coding"; transcript_name "arhgef7a-203"; transcript_source "havana"; transcript_biotype "retained_intron"; exon_id "ENSDARE00001128634"; exon_version "1";	chr9	21607083	21607182
chr9	havana	exon	21558571	21558801	gene_id "ENSDARG00000006299"; gene_version "11"; transcript_id "ENSDART00000144872"; transcript_version "2"; exon_number "4"; gene_name "arhgef7a"; gene_source "ensembl_havana"; gene_biotype "protein_coding"; transcript_name "arhgef7a-203"; transcript_source "havana"; transcript_biotype "retained_intron"; exon_id "ENSDARE00001010598"; exon_version "1";	chr9	21530623	21530722
chr9	havana	exon	21558571	21558801	gene_id "ENSDARG00000006299"; gene_version "11"; transcript_id "ENSDART00000144872"; transcript_version "2"; exon_number "4"; gene_name "arhgef7a"; gene_source "ensembl_havana"; gene_biotype "protein_coding"; transcript_name "arhgef7a-203"; transcript_source "havana"; transcript_biotype "retained_intron"; exon_id "ENSDARE00001010598"; exon_version "1";	chr9	21535873	21535972
chr9	havana	exon	21558571	21558801	gene_id "ENSDARG00000006299"; gene_version "11"; transcript_id "ENSDART00000144872"; transcript_version "2"; exon_number "4"; gene_name "arhgef7a"; gene_source "ensembl_havana"; gene_biotype "protein_coding"; transcript_name "arhgef7a-203"; transcript_source "havana"; transcript_biotype "retained_intron"; exon_id "ENSDARE00001010598"; exon_version "1";	chr9	21569792	21569891
chr9	havana	exon	21558571	21558801	gene_id "ENSDARG00000006299"; gene_version "11"; transcript_id "ENSDART00000144872"; transcript_version "2"; exon_number "4"; gene_name "arhgef7a"; gene_source "ensembl_havana"; gene_biotype "protein_coding"; transcript_name "arhgef7a-203"; transcript_source "havana"; transcript_biotype "retained_intron"; exon_id "ENSDARE00001010598"; exon_version "1";	chr9	21607083	21607182
chr9	havana	gene	21571433	21712146	gene_id "ENSDARG00000094382"; gene_version "2"; gene_name "BX649266.1"; gene_source "havana"; gene_biotype "processed_transcript";	chr9	21530623	21530722
chr9	havana	gene	21571433	21712146	gene_id "ENSDARG00000094382"; gene_version "2"; gene_name "BX649266.1"; gene_source "havana"; gene_biotype "processed_transcript";	chr9	21535873	21535972
chr9	havana	gene	21571433	21712146	gene_id "ENSDARG00000094382"; gene_version "2"; gene_name "BX649266.1"; gene_source "havana"; gene_biotype "processed_transcript";	chr9	21569792	21569891
chr9	havana	gene	21571433	21712146	gene_id "ENSDARG00000094382"; gene_version "2"; gene_name "BX649266.1"; gene_source "havana"; gene_biotype "processed_transcript";	chr9	21607083	21607182
chr9	havana	gene	21571433	21712146	gene_id "ENSDARG00000094382"; gene_version "2"; gene_name "BX649266.1"; gene_source "havana"; gene_biotype "processed_transcript";	chr9	21673978	21674077
chr9	havana	gene	21571433	21712146	gene_id "ENSDARG00000094382"; gene_version "2"; gene_name "BX649266.1"; gene_source "havana"; gene_biotype "processed_transcript";	chr9	21678003	21678102
chr9	havana	gene	21571433	21712146	gene_id "ENSDARG00000094382"; gene_version "2"; gene_name "BX649266.1"; gene_source "havana"; gene_biotype "processed_transcript";	chr9	21690275	21690374
chr9	havana	gene	21571433	21712146	gene_id "ENSDARG00000094382"; gene_version "2"; gene_name "BX649266.1"; gene_source "havana"; gene_biotype "processed_transcript";	chr9	21719598	21719697
chr9	havana	gene	21571433	21712146	gene_id "ENSDARG00000094382"; gene_version "2"; gene_name "BX649266.1"; gene_source "havana"; gene_biotype "processed_transcript";	chr9	21723256	21723355
chr9	havana	gene	21571433	21712146	gene_id "ENSDARG00000094382"; gene_version "2"; gene_name "BX649266.1"; gene_source "havana"; gene_biotype "processed_transcript";	chr9	21751944	21752043
chr9	havana	gene	21571433	21712146	gene_id "ENSDARG00000094382"; gene_version "2"; gene_name "BX649266.1"; gene_source "havana"; gene_biotype "processed_transcript";	chr9	21755500	21755599
chr9	havana	gene	21571433	21712146	gene_id "ENSDARG00000094382"; gene_version "2"; gene_name "BX649266.1"; gene_source "havana"; gene_biotype "processed_transcript";	chr9	21755400	21755499
chr9	havana	transcript	21571433	21712146	gene_id "ENSDARG00000094382"; gene_version "2"; transcript_id "ENSDART00000140962"; transcript_version "2"; gene_name "BX649266.1"; gene_source "havana"; gene_biotype "processed_transcript"; transcript_name "BX649266.1-201"; transcript_source "havana"; transcript_biotype "processed_transcript";	chr9	21530623	21530722
chr9	havana	transcript	21571433	21712146	gene_id "ENSDARG00000094382"; gene_version "2"; transcript_id "ENSDART00000140962"; transcript_version "2"; gene_name "BX649266.1"; gene_source "havana"; gene_biotype "processed_transcript"; transcript_name "BX649266.1-201"; transcript_source "havana"; transcript_biotype "processed_transcript";	chr9	21535873	21535972
chr9	havana	transcript	21571433	21712146	gene_id "ENSDARG00000094382"; gene_version "2"; transcript_id "ENSDART00000140962"; transcript_version "2"; gene_name "BX649266.1"; gene_source "havana"; gene_biotype "processed_transcript"; transcript_name "BX649266.1-201"; transcript_source "havana"; transcript_biotype "processed_transcript";	chr9	21569792	21569891
chr9	havana	transcript	21571433	21712146	gene_id "ENSDARG00000094382"; gene_version "2"; transcript_id "ENSDART00000140962"; transcript_version "2"; gene_name "BX649266.1"; gene_source "havana"; gene_biotype "processed_transcript"; transcript_name "BX649266.1-201"; transcript_source "havana"; transcript_biotype "processed_transcript";	chr9	21607083	21607182
chr9	havana	transcript	21571433	21712146	gene_id "ENSDARG00000094382"; gene_version "2"; transcript_id "ENSDART00000140962"; transcript_version "2"; gene_name "BX649266.1"; gene_source "havana"; gene_biotype "processed_transcript"; transcript_name "BX649266.1-201"; transcript_source "havana"; transcript_biotype "processed_transcript";	chr9	21673978	21674077
chr9	havana	transcript	21571433	21712146	gene_id "ENSDARG00000094382"; gene_version "2"; transcript_id "ENSDART00000140962"; transcript_version "2"; gene_name "BX649266.1"; gene_source "havana"; gene_biotype "processed_transcript"; transcript_name "BX649266.1-201"; transcript_source "havana"; transcript_biotype "processed_transcript";	chr9	21678003	21678102
chr9	havana	transcript	21571433	21712146	gene_id "ENSDARG00000094382"; gene_version "2"; transcript_id "ENSDART00000140962"; transcript_version "2"; gene_name "BX649266.1"; gene_source "havana"; gene_biotype "processed_transcript"; transcript_name "BX649266.1-201"; transcript_source "havana"; transcript_biotype "processed_transcript";	chr9	21690275	21690374
chr9	havana	transcript	21571433	21712146	gene_id "ENSDARG00000094382"; gene_version "2"; transcript_id "ENSDART00000140962"; transcript_version "2"; gene_name "BX649266.1"; gene_source "havana"; gene_biotype "processed_transcript"; transcript_name "BX649266.1-201"; transcript_source "havana"; transcript_biotype "processed_transcript";	chr9	21719598	21719697
chr9	havana	transcript	21571433	21712146	gene_id "ENSDARG00000094382"; gene_version "2"; transcript_id "ENSDART00000140962"; transcript_version "2"; gene_name "BX649266.1"; gene_source "havana"; gene_biotype "processed_transcript"; transcript_name "BX649266.1-201"; transcript_source "havana"; transcript_biotype "processed_transcript";	chr9	21723256	21723355
chr9	havana	transcript	21571433	21712146	gene_id "ENSDARG00000094382"; gene_version "2"; transcript_id "ENSDART00000140962"; transcript_version "2"; gene_name "BX649266.1"; gene_source "havana"; gene_biotype "processed_transcript"; transcript_name "BX649266.1-201"; transcript_source "havana"; transcript_biotype "processed_transcript";	chr9	21751944	21752043
chr9	havana	transcript	21571433	21712146	gene_id "ENSDARG00000094382"; gene_version "2"; transcript_id "ENSDART00000140962"; transcript_version "2"; gene_name "BX649266.1"; gene_source "havana"; gene_biotype "processed_transcript"; transcript_name "BX649266.1-201"; transcript_source "havana"; transcript_biotype "processed_transcript";	chr9	21755500	21755599
chr9	havana	transcript	21571433	21712146	gene_id "ENSDARG00000094382"; gene_version "2"; transcript_id "ENSDART00000140962"; transcript_version "2"; gene_name "BX649266.1"; gene_source "havana"; gene_biotype "processed_transcript"; transcript_name "BX649266.1-201"; transcript_source "havana"; transcript_biotype "processed_transcript";	chr9	21755400	21755499
chr9	havana	exon	21571433	21571493	gene_id "ENSDARG00000094382"; gene_version "2"; transcript_id "ENSDART00000140962"; transcript_version "2"; exon_number "1"; gene_name "BX649266.1"; gene_source "havana"; gene_biotype "processed_transcript"; transcript_name "BX649266.1-201"; transcript_source "havana"; transcript_biotype "processed_transcript"; exon_id "ENSDARE00000988991"; exon_version "1";	chr9	21530623	21530722
chr9	havana	exon	21571433	21571493	gene_id "ENSDARG00000094382"; gene_version "2"; transcript_id "ENSDART00000140962"; transcript_version "2"; exon_number "1"; gene_name "BX649266.1"; gene_source "havana"; gene_biotype "processed_transcript"; transcript_name "BX649266.1-201"; transcript_source "havana"; transcript_biotype "processed_transcript"; exon_id "ENSDARE00000988991"; exon_version "1";	chr9	21535873	21535972
chr9	havana	exon	21571433	21571493	gene_id "ENSDARG00000094382"; gene_version "2"; transcript_id "ENSDART00000140962"; transcript_version "2"; exon_number "1"; gene_name "BX649266.1"; gene_source "havana"; gene_biotype "processed_transcript"; transcript_name "BX649266.1-201"; transcript_source "havana"; transcript_biotype "processed_transcript"; exon_id "ENSDARE00000988991"; exon_version "1";	chr9	21569792	21569891
chr9	havana	exon	21571433	21571493	gene_id "ENSDARG00000094382"; gene_version "2"; transcript_id "ENSDART00000140962"; transcript_version "2"; exon_number "1"; gene_name "BX649266.1"; gene_source "havana"; gene_biotype "processed_transcript"; transcript_name "BX649266.1-201"; transcript_source "havana"; transcript_biotype "processed_transcript"; exon_id "ENSDARE00000988991"; exon_version "1";	chr9	21607083	21607182
chr9	havana	exon	21574231	21574427	gene_id "ENSDARG00000094382"; gene_version "2"; transcript_id "ENSDART00000140962"; transcript_version "2"; exon_number "2"; gene_name "BX649266.1"; gene_source "havana"; gene_biotype "processed_transcript"; transcript_name "BX649266.1-201"; transcript_source "havana"; transcript_biotype "processed_transcript"; exon_id "ENSDARE00001048158"; exon_version "1";	chr9	21530623	21530722
chr9	havana	exon	21574231	21574427	gene_id "ENSDARG00000094382"; gene_version "2"; transcript_id "ENSDART00000140962"; transcript_version "2"; exon_number "2"; gene_name "BX649266.1"; gene_source "havana"; gene_biotype "processed_transcript"; transcript_name "BX649266.1-201"; transcript_source "havana"; transcript_biotype "processed_transcript"; exon_id "ENSDARE00001048158"; exon_version "1";	chr9	21535873	21535972
chr9	havana	exon	21574231	21574427	gene_id "ENSDARG00000094382"; gene_version "2"; transcript_id "ENSDART00000140962"; transcript_version "2"; exon_number "2"; gene_name "BX649266.1"; gene_source "havana"; gene_biotype "processed_transcript"; transcript_name "BX649266.1-201"; transcript_source "havana"; transcript_biotype "processed_transcript"; exon_id "ENSDARE00001048158"; exon_version "1";	chr9	21569792	21569891
chr9	havana	exon	21574231	21574427	gene_id "ENSDARG00000094382"; gene_version "2"; transcript_id "ENSDART00000140962"; transcript_version "2"; exon_number "2"; gene_name "BX649266.1"; gene_source "havana"; gene_biotype "processed_transcript"; transcript_name "BX649266.1-201"; transcript_source "havana"; transcript_biotype "processed_transcript"; exon_id "ENSDARE00001048158"; exon_version "1";	chr9	21607083	21607182
chr9	havana	exon	21623268	21623406	gene_id "ENSDARG00000094382"; gene_version "2"; transcript_id "ENSDART00000140962"; transcript_version "2"; exon_number "3"; gene_name "BX649266.1"; gene_source "havana"; gene_biotype "processed_transcript"; transcript_name "BX649266.1-201"; transcript_source "havana"; transcript_biotype "processed_transcript"; exon_id "ENSDARE00001030934"; exon_version "1";	chr9	21607083	21607182
chr9	havana	exon	21711584	21712146	gene_id "ENSDARG00000094382"; gene_version "2"; transcript_id "ENSDART00000140962"; transcript_version "2"; exon_number "4"; gene_name "BX649266.1"; gene_source "havana"; gene_biotype "processed_transcript"; transcript_name "BX649266.1-201"; transcript_source "havana"; transcript_biotype "processed_transcript"; exon_id "ENSDARE00001017893"; exon_version "1";	chr9	21673978	21674077
chr9	havana	exon	21711584	21712146	gene_id "ENSDARG00000094382"; gene_version "2"; transcript_id "ENSDART00000140962"; transcript_version "2"; exon_number "4"; gene_name "BX649266.1"; gene_source "havana"; gene_biotype "processed_transcript"; transcript_name "BX649266.1-201"; transcript_source "havana"; transcript_biotype "processed_transcript"; exon_id "ENSDARE00001017893"; exon_version "1";	chr9	21678003	21678102
chr9	havana	exon	21711584	21712146	gene_id "ENSDARG00000094382"; gene_version "2"; transcript_id "ENSDART00000140962"; transcript_version "2"; exon_number "4"; gene_name "BX649266.1"; gene_source "havana"; gene_biotype "processed_transcript"; transcript_name "BX649266.1-201"; transcript_source "havana"; transcript_biotype "processed_transcript"; exon_id "ENSDARE00001017893"; exon_version "1";	chr9	21690275	21690374
chr9	havana	exon	21711584	21712146	gene_id "ENSDARG00000094382"; gene_version "2"; transcript_id "ENSDART00000140962"; transcript_version "2"; exon_number "4"; gene_name "BX649266.1"; gene_source "havana"; gene_biotype "processed_transcript"; transcript_name "BX649266.1-201"; transcript_source "havana"; transcript_biotype "processed_transcript"; exon_id "ENSDARE00001017893"; exon_version "1";	chr9	21719598	21719697
chr9	havana	exon	21711584	21712146	gene_id "ENSDARG00000094382"; gene_version "2"; transcript_id "ENSDART00000140962"; transcript_version "2"; exon_number "4"; gene_name "BX649266.1"; gene_source "havana"; gene_biotype "processed_transcript"; transcript_name "BX649266.1-201"; transcript_source "havana"; transcript_biotype "processed_transcript"; exon_id "ENSDARE00001017893"; exon_version "1";	chr9	21723256	21723355
chr9	havana	exon	21711584	21712146	gene_id "ENSDARG00000094382"; gene_version "2"; transcript_id "ENSDART00000140962"; transcript_version "2"; exon_number "4"; gene_name "BX649266.1"; gene_source "havana"; gene_biotype "processed_transcript"; transcript_name "BX649266.1-201"; transcript_source "havana"; transcript_biotype "processed_transcript"; exon_id "ENSDARE00001017893"; exon_version "1";	chr9	21751944	21752043
chr9	havana	exon	21711584	21712146	gene_id "ENSDARG00000094382"; gene_version "2"; transcript_id "ENSDART00000140962"; transcript_version "2"; exon_number "4"; gene_name "BX649266.1"; gene_source "havana"; gene_biotype "processed_transcript"; transcript_name "BX649266.1-201"; transcript_source "havana"; transcript_biotype "processed_transcript"; exon_id "ENSDARE00001017893"; exon_version "1";	chr9	21755500	21755599
chr9	havana	exon	21711584	21712146	gene_id "ENSDARG00000094382"; gene_version "2"; transcript_id "ENSDART00000140962"; transcript_version "2"; exon_number "4"; gene_name "BX649266.1"; gene_source "havana"; gene_biotype "processed_transcript"; transcript_name "BX649266.1-201"; transcript_source "havana"; transcript_biotype "processed_transcript"; exon_id "ENSDARE00001017893"; exon_version "1";	chr9	21755400	21755499
chr9	ensembl_havana	gene	21722733	21724661	gene_id "ENSDARG00000069866"; gene_version "5"; gene_name "sox1a"; gene_source "ensembl_havana"; gene_biotype "protein_coding";	chr9	21673978	21674077
chr9	ensembl_havana	gene	21722733	21724661	gene_id "ENSDARG00000069866"; gene_version "5"; gene_name "sox1a"; gene_source "ensembl_havana"; gene_biotype "protein_coding";	chr9	21678003	21678102
chr9	ensembl_havana	gene	21722733	21724661	gene_id "ENSDARG00000069866"; gene_version "5"; gene_name "sox1a"; gene_source "ensembl_havana"; gene_biotype "protein_coding";	chr9	21690275	21690374
chr9	ensembl_havana	gene	21722733	21724661	gene_id "ENSDARG00000069866"; gene_version "5"; gene_name "sox1a"; gene_source "ensembl_havana"; gene_biotype "protein_coding";	chr9	21719598	21719697
chr9	ensembl_havana	gene	21722733	21724661	gene_id "ENSDARG00000069866"; gene_version "5"; gene_name "sox1a"; gene_source "ensembl_havana"; gene_biotype "protein_coding";	chr9	21723256	21723355
chr9	ensembl_havana	gene	21722733	21724661	gene_id "ENSDARG00000069866"; gene_version "5"; gene_name "sox1a"; gene_source "ensembl_havana"; gene_biotype "protein_coding";	chr9	21751944	21752043
chr9	ensembl_havana	gene	21722733	21724661	gene_id "ENSDARG00000069866"; gene_version "5"; gene_name "sox1a"; gene_source "ensembl_havana"; gene_biotype "protein_coding";	chr9	21755500	21755599
chr9	ensembl_havana	gene	21722733	21724661	gene_id "ENSDARG00000069866"; gene_version "5"; gene_name "sox1a"; gene_source "ensembl_havana"; gene_biotype "protein_coding";	chr9	21755400	21755499
chr9	ensembl_havana	transcript	21722733	21724661	gene_id "ENSDARG00000069866"; gene_version "5"; transcript_id "ENSDART00000102021"; transcript_version "5"; gene_name "sox1a"; gene_source "ensembl_havana"; gene_biotype "protein_coding"; transcript_name "sox1a-201"; transcript_source "ensembl_havana"; transcript_biotype "protein_coding";	chr9	21673978	21674077
chr9	ensembl_havana	transcript	21722733	21724661	gene_id "ENSDARG00000069866"; gene_version "5"; transcript_id "ENSDART00000102021"; transcript_version "5"; gene_name "sox1a"; gene_source "ensembl_havana"; gene_biotype "protein_coding"; transcript_name "sox1a-201"; transcript_source "ensembl_havana"; transcript_biotype "protein_coding";	chr9	21678003	21678102
chr9	ensembl_havana	transcript	21722733	21724661	gene_id "ENSDARG00000069866"; gene_version "5"; transcript_id "ENSDART00000102021"; transcript_version "5"; gene_name "sox1a"; gene_source "ensembl_havana"; gene_biotype "protein_coding"; transcript_name "sox1a-201"; transcript_source "ensembl_havana"; transcript_biotype "protein_coding";	chr9	21690275	21690374
chr9	ensembl_havana	transcript	21722733	21724661	gene_id "ENSDARG00000069866"; gene_version "5"; transcript_id "ENSDART00000102021"; transcript_version "5"; gene_name "sox1a"; gene_source "ensembl_havana"; gene_biotype "protein_coding"; transcript_name "sox1a-201"; transcript_source "ensembl_havana"; transcript_biotype "protein_coding";	chr9	21719598	21719697
chr9	ensembl_havana	transcript	21722733	21724661	gene_id "ENSDARG00000069866"; gene_version "5"; transcript_id "ENSDART00000102021"; transcript_version "5"; gene_name "sox1a"; gene_source "ensembl_havana"; gene_biotype "protein_coding"; transcript_name "sox1a-201"; transcript_source "ensembl_havana"; transcript_biotype "protein_coding";	chr9	21723256	21723355
chr9	ensembl_havana	transcript	21722733	21724661	gene_id "ENSDARG00000069866"; gene_version "5"; transcript_id "ENSDART00000102021"; transcript_version "5"; gene_name "sox1a"; gene_source "ensembl_havana"; gene_biotype "protein_coding"; transcript_name "sox1a-201"; transcript_source "ensembl_havana"; transcript_biotype "protein_coding";	chr9	21751944	21752043
chr9	ensembl_havana	transcript	21722733	21724661	gene_id "ENSDARG00000069866"; gene_version "5"; transcript_id "ENSDART00000102021"; transcript_version "5"; gene_name "sox1a"; gene_source "ensembl_havana"; gene_biotype "protein_coding"; transcript_name "sox1a-201"; transcript_source "ensembl_havana"; transcript_biotype "protein_coding";	chr9	21755500	21755599
chr9	ensembl_havana	transcript	21722733	21724661	gene_id "ENSDARG00000069866"; gene_version "5"; transcript_id "ENSDART00000102021"; transcript_version "5"; gene_name "sox1a"; gene_source "ensembl_havana"; gene_biotype "protein_coding"; transcript_name "sox1a-201"; transcript_source "ensembl_havana"; transcript_biotype "protein_coding";	chr9	21755400	21755499
chr9	ensembl_havana	exon	21722733	21724661	gene_id "ENSDARG00000069866"; gene_version "5"; transcript_id "ENSDART00000102021"; transcript_version "5"; exon_number "1"; gene_name "sox1a"; gene_source "ensembl_havana"; gene_biotype "protein_coding"; transcript_name "sox1a-201"; transcript_source "ensembl_havana"; transcript_biotype "protein_coding"; exon_id "ENSDARE00000731242"; exon_version "4";	chr9	21673978	21674077
chr9	ensembl_havana	exon	21722733	21724661	gene_id "ENSDARG00000069866"; gene_version "5"; transcript_id "ENSDART00000102021"; transcript_version "5"; exon_number "1"; gene_name "sox1a"; gene_source "ensembl_havana"; gene_biotype "protein_coding"; transcript_name "sox1a-201"; transcript_source "ensembl_havana"; transcript_biotype "protein_coding"; exon_id "ENSDARE00000731242"; exon_version "4";	chr9	21678003	21678102
chr9	ensembl_havana	exon	21722733	21724661	gene_id "ENSDARG00000069866"; gene_version "5"; transcript_id "ENSDART00000102021"; transcript_version "5"; exon_number "1"; gene_name "sox1a"; gene_source "ensembl_havana"; gene_biotype "protein_coding"; transcript_name "sox1a-201"; transcript_source "ensembl_havana"; transcript_biotype "protein_coding"; exon_id "ENSDARE00000731242"; exon_version "4";	chr9	21690275	21690374
chr9	ensembl_havana	exon	21722733	21724661	gene_id "ENSDARG00000069866"; gene_version "5"; transcript_id "ENSDART00000102021"; transcript_version "5"; exon_number "1"; gene_name "sox1a"; gene_source "ensembl_havana"; gene_biotype "protein_coding"; transcript_name "sox1a-201"; transcript_source "ensembl_havana"; transcript_biotype "protein_coding"; exon_id "ENSDARE00000731242"; exon_version "4";	chr9	21719598	21719697
chr9	ensembl_havana	exon	21722733	21724661	gene_id "ENSDARG00000069866"; gene_version "5"; transcript_id "ENSDART00000102021"; transcript_version "5"; exon_number "1"; gene_name "sox1a"; gene_source "ensembl_havana"; gene_biotype "protein_coding"; transcript_name "sox1a-201"; transcript_source "ensembl_havana"; transcript_biotype "protein_coding"; exon_id "ENSDARE00000731242"; exon_version "4";	chr9	21723256	21723355
chr9	ensembl_havana	exon	21722733	21724661	gene_id "ENSDARG00000069866"; gene_version "5"; transcript_id "ENSDART00000102021"; transcript_version "5"; exon_number "1"; gene_name "sox1a"; gene_source "ensembl_havana"; gene_biotype "protein_coding"; transcript_name "sox1a-201"; transcript_source "ensembl_havana"; transcript_biotype "protein_coding"; exon_id "ENSDARE00000731242"; exon_version "4";	chr9	21751944	21752043
chr9	ensembl_havana	exon	21722733	21724661	gene_id "ENSDARG00000069866"; gene_version "5"; transcript_id "ENSDART00000102021"; transcript_version "5"; exon_number "1"; gene_name "sox1a"; gene_source "ensembl_havana"; gene_biotype "protein_coding"; transcript_name "sox1a-201"; transcript_source "ensembl_havana"; transcript_biotype "protein_coding"; exon_id "ENSDARE00000731242"; exon_version "4";	chr9	21755500	21755599
chr9	ensembl_havana	exon	21722733	21724661	gene_id "ENSDARG00000069866"; gene_version "5"; transcript_id "ENSDART00000102021"; transcript_version "5"; exon_number "1"; gene_name "sox1a"; gene_source "ensembl_havana"; gene_biotype "protein_coding"; transcript_name "sox1a-201"; transcript_source "ensembl_havana"; transcript_biotype "protein_coding"; exon_id "ENSDARE00000731242"; exon_version "4";	chr9	21755400	21755499
chr9	ensembl_havana	five_prime_utr	21722733	21723052	gene_id "ENSDARG00000069866"; gene_version "5"; transcript_id "ENSDART00000102021"; transcript_version "5"; gene_name "sox1a"; gene_source "ensembl_havana"; gene_biotype "protein_coding"; transcript_name "sox1a-201"; transcript_source "ensembl_havana"; transcript_biotype "protein_coding";	chr9	21673978	21674077
chr9	ensembl_havana	five_prime_utr	21722733	21723052	gene_id "ENSDARG00000069866"; gene_version "5"; transcript_id "ENSDART00000102021"; transcript_version "5"; gene_name "sox1a"; gene_source "ensembl_havana"; gene_biotype "protein_coding"; transcript_name "sox1a-201"; transcript_source "ensembl_havana"; transcript_biotype "protein_coding";	chr9	21678003	21678102
chr9	ensembl_havana	five_prime_utr	21722733	21723052	gene_id "ENSDARG00000069866"; gene_version "5"; transcript_id "ENSDART00000102021"; transcript_version "5"; gene_name "sox1a"; gene_source "ensembl_havana"; gene_biotype "protein_coding"; transcript_name "sox1a-201"; transcript_source "ensembl_havana"; transcript_biotype "protein_coding";	chr9	21690275	21690374
chr9	ensembl_havana	five_prime_utr	21722733	21723052	gene_id "ENSDARG00000069866"; gene_version "5"; transcript_id "ENSDART00000102021"; transcript_version "5"; gene_name "sox1a"; gene_source "ensembl_havana"; gene_biotype "protein_coding"; transcript_name "sox1a-201"; transcript_source "ensembl_havana"; transcript_biotype "protein_coding";	chr9	21719598	21719697
chr9	ensembl_havana	five_prime_utr	21722733	21723052	gene_id "ENSDARG00000069866"; gene_version "5"; transcript_id "ENSDART00000102021"; transcript_version "5"; gene_name "sox1a"; gene_source "ensembl_havana"; gene_biotype "protein_coding"; transcript_name "sox1a-201"; transcript_source "ensembl_havana"; transcript_biotype "protein_coding";	chr9	21723256	21723355
chr9	ensembl_havana	five_prime_utr	21722733	21723052	gene_id "ENSDARG00000069866"; gene_version "5"; transcript_id "ENSDART00000102021"; transcript_version "5"; gene_name "sox1a"; gene_source "ensembl_havana"; gene_biotype "protein_coding"; transcript_name "sox1a-201"; transcript_source "ensembl_havana"; transcript_biotype "protein_coding";	chr9	21751944	21752043
chr9	ensembl_havana	five_prime_utr	21722733	21723052	gene_id "ENSDARG00000069866"; gene_version "5"; transcript_id "ENSDART00000102021"; transcript_version "5"; gene_name "sox1a"; gene_source "ensembl_havana"; gene_biotype "protein_coding"; transcript_name "sox1a-201"; transcript_source "ensembl_havana"; transcript_biotype "protein_coding";	chr9	21755500	21755599
chr9	ensembl_havana	five_prime_utr	21722733	21723052	gene_id "ENSDARG00000069866"; gene_version "5"; transcript_id "ENSDART00000102021"; transcript_version "5"; gene_name "sox1a"; gene_source "ensembl_havana"; gene_biotype "protein_coding"; transcript_name "sox1a-201"; transcript_source "ensembl_havana"; transcript_biotype "protein_coding";	chr9	21755400	21755499
chr9	ensembl_havana	three_prime_utr	21724064	21724661	gene_id "ENSDARG00000069866"; gene_version "5"; transcript_id "ENSDART00000102021"; transcript_version "5"; gene_name "sox1a"; gene_source "ensembl_havana"; gene_biotype "protein_coding"; transcript_name "sox1a-201"; transcript_source "ensembl_havana"; transcript_biotype "protein_coding";	chr9	21673978	21674077
chr9	ensembl_havana	three_prime_utr	21724064	21724661	gene_id "ENSDARG00000069866"; gene_version "5"; transcript_id "ENSDART00000102021"; transcript_version "5"; gene_name "sox1a"; gene_source "ensembl_havana"; gene_biotype "protein_coding"; transcript_name "sox1a-201"; transcript_source "ensembl_havana"; transcript_biotype "protein_coding";	chr9	21678003	21678102
chr9	ensembl_havana	three_prime_utr	21724064	21724661	gene_id "ENSDARG00000069866"; gene_version "5"; transcript_id "ENSDART00000102021"; transcript_version "5"; gene_name "sox1a"; gene_source "ensembl_havana"; gene_biotype "protein_coding"; transcript_name "sox1a-201"; transcript_source "ensembl_havana"; transcript_biotype "protein_coding";	chr9	21690275	21690374
chr9	ensembl_havana	three_prime_utr	21724064	21724661	gene_id "ENSDARG00000069866"; gene_version "5"; transcript_id "ENSDART00000102021"; transcript_version "5"; gene_name "sox1a"; gene_source "ensembl_havana"; gene_biotype "protein_coding"; transcript_name "sox1a-201"; transcript_source "ensembl_havana"; transcript_biotype "protein_coding";	chr9	21719598	21719697
chr9	ensembl_havana	three_prime_utr	21724064	21724661	gene_id "ENSDARG00000069866"; gene_version "5"; transcript_id "ENSDART00000102021"; transcript_version "5"; gene_name "sox1a"; gene_source "ensembl_havana"; gene_biotype "protein_coding"; transcript_name "sox1a-201"; transcript_source "ensembl_havana"; transcript_biotype "protein_coding";	chr9	21723256	21723355
chr9	ensembl_havana	three_prime_utr	21724064	21724661	gene_id "ENSDARG00000069866"; gene_version "5"; transcript_id "ENSDART00000102021"; transcript_version "5"; gene_name "sox1a"; gene_source "ensembl_havana"; gene_biotype "protein_coding"; transcript_name "sox1a-201"; transcript_source "ensembl_havana"; transcript_biotype "protein_coding";	chr9	21751944	21752043
chr9	ensembl_havana	three_prime_utr	21724064	21724661	gene_id "ENSDARG00000069866"; gene_version "5"; transcript_id "ENSDART00000102021"; transcript_version "5"; gene_name "sox1a"; gene_source "ensembl_havana"; gene_biotype "protein_coding"; transcript_name "sox1a-201"; transcript_source "ensembl_havana"; transcript_biotype "protein_coding";	chr9	21755500	21755599
chr9	ensembl_havana	three_prime_utr	21724064	21724661	gene_id "ENSDARG00000069866"; gene_version "5"; transcript_id "ENSDART00000102021"; transcript_version "5"; gene_name "sox1a"; gene_source "ensembl_havana"; gene_biotype "protein_coding"; transcript_name "sox1a-201"; transcript_source "ensembl_havana"; transcript_biotype "protein_coding";	chr9	21755400	21755499
chr9	ensembl_havana	gene	21793565	21816606	gene_id "ENSDARG00000018296"; gene_version "11"; gene_name "rev1"; gene_source "ensembl_havana"; gene_biotype "protein_coding";	chr9	21751944	21752043
chr9	ensembl_havana	gene	21793565	21816606	gene_id "ENSDARG00000018296"; gene_version "11"; gene_name "rev1"; gene_source "ensembl_havana"; gene_biotype "protein_coding";	chr9	21755500	21755599
chr9	ensembl_havana	gene	21793565	21816606	gene_id "ENSDARG00000018296"; gene_version "11"; gene_name "rev1"; gene_source "ensembl_havana"; gene_biotype "protein_coding";	chr9	21755400	21755499
chr9	havana	transcript	21793565	21816606	gene_id "ENSDARG00000018296"; gene_version "11"; transcript_id "ENSDART00000134915"; transcript_version "3"; gene_name "rev1"; gene_source "ensembl_havana"; gene_biotype "protein_coding"; transcript_name "rev1-201"; transcript_source "havana"; transcript_biotype "protein_coding";	chr9	21751944	21752043
chr9	havana	transcript	21793565	21816606	gene_id "ENSDARG00000018296"; gene_version "11"; transcript_id "ENSDART00000134915"; transcript_version "3"; gene_name "rev1"; gene_source "ensembl_havana"; gene_biotype "protein_coding"; transcript_name "rev1-201"; transcript_source "havana"; transcript_biotype "protein_coding";	chr9	21755500	21755599
chr9	havana	transcript	21793565	21816606	gene_id "ENSDARG00000018296"; gene_version "11"; transcript_id "ENSDART00000134915"; transcript_version "3"; gene_name "rev1"; gene_source "ensembl_havana"; gene_biotype "protein_coding"; transcript_name "rev1-201"; transcript_source "havana"; transcript_biotype "protein_coding";	chr9	21755400	21755499
chr9	havana	exon	21793565	21793884	gene_id "ENSDARG00000018296"; gene_version "11"; transcript_id "ENSDART00000134915"; transcript_version "3"; exon_number "1"; gene_name "rev1"; gene_source "ensembl_havana"; gene_biotype "protein_coding"; transcript_name "rev1-201"; transcript_source "havana"; transcript_biotype "protein_coding"; exon_id "ENSDARE00001011847"; exon_version "1";	chr9	21751944	21752043
chr9	havana	exon	21793565	21793884	gene_id "ENSDARG00000018296"; gene_version "11"; transcript_id "ENSDART00000134915"; transcript_version "3"; exon_number "1"; gene_name "rev1"; gene_source "ensembl_havana"; gene_biotype "protein_coding"; transcript_name "rev1-201"; transcript_source "havana"; transcript_biotype "protein_coding"; exon_id "ENSDARE00001011847"; exon_version "1";	chr9	21755500	21755599
chr9	havana	exon	21793565	21793884	gene_id "ENSDARG00000018296"; gene_version "11"; transcript_id "ENSDART00000134915"; transcript_version "3"; exon_number "1"; gene_name "rev1"; gene_source "ensembl_havana"; gene_biotype "protein_coding"; transcript_name "rev1-201"; transcript_source "havana"; transcript_biotype "protein_coding"; exon_id "ENSDARE00001011847"; exon_version "1";	chr9	21755400	21755499
chr9	havana	exon	21795907	21795973	gene_id "ENSDARG00000018296"; gene_version "11"; transcript_id "ENSDART00000134915"; transcript_version "3"; exon_number "2"; gene_name "rev1"; gene_source "ensembl_havana"; gene_biotype "protein_coding"; transcript_name "rev1-201"; transcript_source "havana"; transcript_biotype "protein_coding"; exon_id "ENSDARE00001010346"; exon_version "1";	chr9	21751944	21752043
chr9	havana	exon	21795907	21795973	gene_id "ENSDARG00000018296"; gene_version "11"; transcript_id "ENSDART00000134915"; transcript_version "3"; exon_number "2"; gene_name "rev1"; gene_source "ensembl_havana"; gene_biotype "protein_coding"; transcript_name "rev1-201"; transcript_source "havana"; transcript_biotype "protein_coding"; exon_id "ENSDARE00001010346"; exon_version "1";	chr9	21755500	21755599
chr9	havana	exon	21795907	21795973	gene_id "ENSDARG00000018296"; gene_version "11"; transcript_id "ENSDART00000134915"; transcript_version "3"; exon_number "2"; gene_name "rev1"; gene_source "ensembl_havana"; gene_biotype "protein_coding"; transcript_name "rev1-201"; transcript_source "havana"; transcript_biotype "protein_coding"; exon_id "ENSDARE00001010346"; exon_version "1";	chr9	21755400	21755499
chr9	havana	exon	21798970	21799102	gene_id "ENSDARG00000018296"; gene_version "11"; transcript_id "ENSDART00000134915"; transcript_version "3"; exon_number "3"; gene_name "rev1"; gene_source "ensembl_havana"; gene_biotype "protein_coding"; transcript_name "rev1-201"; transcript_source "havana"; transcript_biotype "protein_coding"; exon_id "ENSDARE00000352789"; exon_version "1";	chr9	21751944	21752043
chr9	havana	exon	21798970	21799102	gene_id "ENSDARG00000018296"; gene_version "11"; transcript_id "ENSDART00000134915"; transcript_version "3"; exon_number "3"; gene_name "rev1"; gene_source "ensembl_havana"; gene_biotype "protein_coding"; transcript_name "rev1-201"; transcript_source "havana"; transcript_biotype "protein_coding"; exon_id "ENSDARE00000352789"; exon_version "1";	chr9	21755500	21755599
chr9	havana	exon	21798970	21799102	gene_id "ENSDARG00000018296"; gene_version "11"; transcript_id "ENSDART00000134915"; transcript_version "3"; exon_number "3"; gene_name "rev1"; gene_source "ensembl_havana"; gene_biotype "protein_coding"; transcript_name "rev1-201"; transcript_source "havana"; transcript_biotype "protein_coding"; exon_id "ENSDARE00000352789"; exon_version "1";	chr9	21755400	21755499
chr9	havana	exon	21802667	21802835	gene_id "ENSDARG00000018296"; gene_version "11"; transcript_id "ENSDART00000134915"; transcript_version "3"; exon_number "4"; gene_name "rev1"; gene_source "ensembl_havana"; gene_biotype "protein_coding"; transcript_name "rev1-201"; transcript_source "havana"; transcript_biotype "protein_coding"; exon_id "ENSDARE00000359261"; exon_version "1";	chr9	21755500	21755599
chr9	havana	exon	21802667	21802835	gene_id "ENSDARG00000018296"; gene_version "11"; transcript_id "ENSDART00000134915"; transcript_version "3"; exon_number "4"; gene_name "rev1"; gene_source "ensembl_havana"; gene_biotype "protein_coding"; transcript_name "rev1-201"; transcript_source "havana"; transcript_biotype "protein_coding"; exon_id "ENSDARE00000359261"; exon_version "1";	chr9	21755400	21755499
chr9	havana	exon	21802912	21803145	gene_id "ENSDARG00000018296"; gene_version "11"; transcript_id "ENSDART00000134915"; transcript_version "3"; exon_number "5"; gene_name "rev1"; gene_source "ensembl_havana"; gene_biotype "protein_coding"; transcript_name "rev1-201"; transcript_source "havana"; transcript_biotype "protein_coding"; exon_id "ENSDARE00000580209"; exon_version "1";	chr9	21755500	21755599
chr9	havana	exon	21802912	21803145	gene_id "ENSDARG00000018296"; gene_version "11"; transcript_id "ENSDART00000134915"; transcript_version "3"; exon_number "5"; gene_name "rev1"; gene_source "ensembl_havana"; gene_biotype "protein_coding"; transcript_name "rev1-201"; transcript_source "havana"; transcript_biotype "protein_coding"; exon_id "ENSDARE00000580209"; exon_version "1";	chr9	21755400	21755499
chr9	havana	exon	21804679	21805382	gene_id "ENSDARG00000018296"; gene_version "11"; transcript_id "ENSDART00000134915"; transcript_version "3"; exon_number "6"; gene_name "rev1"; gene_source "ensembl_havana"; gene_biotype "protein_coding"; transcript_name "rev1-201"; transcript_source "havana"; transcript_biotype "protein_coding"; exon_id "ENSDARE00001046995"; exon_version "1";	chr9	21755500	21755599
chr9	havana	exon	21804679	21805382	gene_id "ENSDARG00000018296"; gene_version "11"; transcript_id "ENSDART00000134915"; transcript_version "3"; exon_number "6"; gene_name "rev1"; gene_source "ensembl_havana"; gene_biotype "protein_coding"; transcript_name "rev1-201"; transcript_source "havana"; transcript_biotype "protein_coding"; exon_id "ENSDARE00001046995"; exon_version "1";	chr9	21755400	21755499
chr9	havana	exon	21805533	21805655	gene_id "ENSDARG00000018296"; gene_version "11"; transcript_id "ENSDART00000134915"; transcript_version "3"; exon_number "7"; gene_name "rev1"; gene_source "ensembl_havana"; gene_biotype "protein_coding"; transcript_name "rev1-201"; transcript_source "havana"; transcript_biotype "protein_coding"; exon_id "ENSDARE00000990040"; exon_version "1";	chr9	21755500	21755599
chr9	havana	five_prime_utr	21793565	21793884	gene_id "ENSDARG00000018296"; gene_version "11"; transcript_id "ENSDART00000134915"; transcript_version "3"; gene_name "rev1"; gene_source "ensembl_havana"; gene_biotype "protein_coding"; transcript_name "rev1-201"; transcript_source "havana"; transcript_biotype "protein_coding";	chr9	21751944	21752043
chr9	havana	five_prime_utr	21793565	21793884	gene_id "ENSDARG00000018296"; gene_version "11"; transcript_id "ENSDART00000134915"; transcript_version "3"; gene_name "rev1"; gene_source "ensembl_havana"; gene_biotype "protein_coding"; transcript_name "rev1-201"; transcript_source "havana"; transcript_biotype "protein_coding";	chr9	21755500	21755599
chr9	havana	five_prime_utr	21793565	21793884	gene_id "ENSDARG00000018296"; gene_version "11"; transcript_id "ENSDART00000134915"; transcript_version "3"; gene_name "rev1"; gene_source "ensembl_havana"; gene_biotype "protein_coding"; transcript_name "rev1-201"; transcript_source "havana"; transcript_biotype "protein_coding";	chr9	21755400	21755499
chr9	havana	five_prime_utr	21795907	21795916	gene_id "ENSDARG00000018296"; gene_version "11"; transcript_id "ENSDART00000134915"; transcript_version "3"; gene_name "rev1"; gene_source "ensembl_havana"; gene_biotype "protein_coding"; transcript_name "rev1-201"; transcript_source "havana"; transcript_biotype "protein_coding";	chr9	21751944	21752043
chr9	havana	five_prime_utr	21795907	21795916	gene_id "ENSDARG00000018296"; gene_version "11"; transcript_id "ENSDART00000134915"; transcript_version "3"; gene_name "rev1"; gene_source "ensembl_havana"; gene_biotype "protein_coding"; transcript_name "rev1-201"; transcript_source "havana"; transcript_biotype "protein_coding";	chr9	21755500	21755599
chr9	havana	five_prime_utr	21795907	21795916	gene_id "ENSDARG00000018296"; gene_version "11"; transcript_id "ENSDART00000134915"; transcript_version "3"; gene_name "rev1"; gene_source "ensembl_havana"; gene_biotype "protein_coding"; transcript_name "rev1-201"; transcript_source "havana"; transcript_biotype "protein_coding";	chr9	21755400	21755499
chr9	ensembl	transcript	21795917	21816234	gene_id "ENSDARG00000018296"; gene_version "11"; transcript_id "ENSDART00000169069"; transcript_version "2"; gene_name "rev1"; gene_source "ensembl_havana"; gene_biotype "protein_coding"; transcript_name "rev1-203"; transcript_source "ensembl"; transcript_biotype "protein_coding";	chr9	21751944	21752043
chr9	ensembl	transcript	21795917	21816234	gene_id "ENSDARG00000018296"; gene_version "11"; transcript_id "ENSDART00000169069"; transcript_version "2"; gene_name "rev1"; gene_source "ensembl_havana"; gene_biotype "protein_coding"; transcript_name "rev1-203"; transcript_source "ensembl"; transcript_biotype "protein_coding";	chr9	21755500	21755599
chr9	ensembl	transcript	21795917	21816234	gene_id "ENSDARG00000018296"; gene_version "11"; transcript_id "ENSDART00000169069"; transcript_version "2"; gene_name "rev1"; gene_source "ensembl_havana"; gene_biotype "protein_coding"; transcript_name "rev1-203"; transcript_source "ensembl"; transcript_biotype "protein_coding";	chr9	21755400	21755499
chr9	ensembl	exon	21795917	21795973	gene_id "ENSDARG00000018296"; gene_version "11"; transcript_id "ENSDART00000169069"; transcript_version "2"; exon_number "1"; gene_name "rev1"; gene_source "ensembl_havana"; gene_biotype "protein_coding"; transcript_name "rev1-203"; transcript_source "ensembl"; transcript_biotype "protein_coding"; exon_id "ENSDARE00000362584"; exon_version "2";	chr9	21751944	21752043
chr9	ensembl	exon	21795917	21795973	gene_id "ENSDARG00000018296"; gene_version "11"; transcript_id "ENSDART00000169069"; transcript_version "2"; exon_number "1"; gene_name "rev1"; gene_source "ensembl_havana"; gene_biotype "protein_coding"; transcript_name "rev1-203"; transcript_source "ensembl"; transcript_biotype "protein_coding"; exon_id "ENSDARE00000362584"; exon_version "2";	chr9	21755500	21755599
chr9	ensembl	exon	21795917	21795973	gene_id "ENSDARG00000018296"; gene_version "11"; transcript_id "ENSDART00000169069"; transcript_version "2"; exon_number "1"; gene_name "rev1"; gene_source "ensembl_havana"; gene_biotype "protein_coding"; transcript_name "rev1-203"; transcript_source "ensembl"; transcript_biotype "protein_coding"; exon_id "ENSDARE00000362584"; exon_version "2";	chr9	21755400	21755499
chr9	ensembl	exon	21798970	21799102	gene_id "ENSDARG00000018296"; gene_version "11"; transcript_id "ENSDART00000169069"; transcript_version "2"; exon_number "2"; gene_name "rev1"; gene_source "ensembl_havana"; gene_biotype "protein_coding"; transcript_name "rev1-203"; transcript_source "ensembl"; transcript_biotype "protein_coding"; exon_id "ENSDARE00000352789"; exon_version "1";	chr9	21751944	21752043
chr9	ensembl	exon	21798970	21799102	gene_id "ENSDARG00000018296"; gene_version "11"; transcript_id "ENSDART00000169069"; transcript_version "2"; exon_number "2"; gene_name "rev1"; gene_source "ensembl_havana"; gene_biotype "protein_coding"; transcript_name "rev1-203"; transcript_source "ensembl"; transcript_biotype "protein_coding"; exon_id "ENSDARE00000352789"; exon_version "1";	chr9	21755500	21755599
chr9	ensembl	exon	21798970	21799102	gene_id "ENSDARG00000018296"; gene_version "11"; transcript_id "ENSDART00000169069"; transcript_version "2"; exon_number "2"; gene_name "rev1"; gene_source "ensembl_havana"; gene_biotype "protein_coding"; transcript_name "rev1-203"; transcript_source "ensembl"; transcript_biotype "protein_coding"; exon_id "ENSDARE00000352789"; exon_version "1";	chr9	21755400	21755499
chr9	ensembl	exon	21802667	21802835	gene_id "ENSDARG00000018296"; gene_version "11"; transcript_id "ENSDART00000169069"; transcript_version "2"; exon_number "3"; gene_name "rev1"; gene_source "ensembl_havana"; gene_biotype "protein_coding"; transcript_name "rev1-203"; transcript_source "ensembl"; transcript_biotype "protein_coding"; exon_id "ENSDARE00000359261"; exon_version "1";	chr9	21755500	21755599
chr9	ensembl	exon	21802667	21802835	gene_id "ENSDARG00000018296"; gene_version "11"; transcript_id "ENSDART00000169069"; transcript_version "2"; exon_number "3"; gene_name "rev1"; gene_source "ensembl_havana"; gene_biotype "protein_coding"; transcript_name "rev1-203"; transcript_source "ensembl"; transcript_biotype "protein_coding"; exon_id "ENSDARE00000359261"; exon_version "1";	chr9	21755400	21755499
chr9	ensembl	exon	21802912	21803145	gene_id "ENSDARG00000018296"; gene_version "11"; transcript_id "ENSDART00000169069"; transcript_version "2"; exon_number "4"; gene_name "rev1"; gene_source "ensembl_havana"; gene_biotype "protein_coding"; transcript_name "rev1-203"; transcript_source "ensembl"; transcript_biotype "protein_coding"; exon_id "ENSDARE00000580209"; exon_version "1";	chr9	21755500	21755599
chr9	ensembl	exon	21802912	21803145	gene_id "ENSDARG00000018296"; gene_version "11"; transcript_id "ENSDART00000169069"; transcript_version "2"; exon_number "4"; gene_name "rev1"; gene_source "ensembl_havana"; gene_biotype "protein_coding"; transcript_name "rev1-203"; transcript_source "ensembl"; transcript_biotype "protein_coding"; exon_id "ENSDARE00000580209"; exon_version "1";	chr9	21755400	21755499
chr9	ensembl	exon	21804679	21805382	gene_id "ENSDARG00000018296"; gene_version "11"; transcript_id "ENSDART00000169069"; transcript_version "2"; exon_number "5"; gene_name "rev1"; gene_source "ensembl_havana"; gene_biotype "protein_coding"; transcript_name "rev1-203"; transcript_source "ensembl"; transcript_biotype "protein_coding"; exon_id "ENSDARE00001046995"; exon_version "1";	chr9	21755500	21755599
chr9	ensembl	exon	21804679	21805382	gene_id "ENSDARG00000018296"; gene_version "11"; transcript_id "ENSDART00000169069"; transcript_version "2"; exon_number "5"; gene_name "rev1"; gene_source "ensembl_havana"; gene_biotype "protein_coding"; transcript_name "rev1-203"; transcript_source "ensembl"; transcript_biotype "protein_coding"; exon_id "ENSDARE00001046995"; exon_version "1";	chr9	21755400	21755499
chr9	ensembl	exon	21805533	21805655	gene_id "ENSDARG00000018296"; gene_version "11"; transcript_id "ENSDART00000169069"; transcript_version "2"; exon_number "6"; gene_name "rev1"; gene_source "ensembl_havana"; gene_biotype "protein_coding"; transcript_name "rev1-203"; transcript_source "ensembl"; transcript_biotype "protein_coding"; exon_id "ENSDARE00000990040"; exon_version "1";	chr9	21755500	21755599
chr9	havana	transcript	21802075	21802960	gene_id "ENSDARG00000018296"; gene_version "11"; transcript_id "ENSDART00000146435"; transcript_version "2"; gene_name "rev1"; gene_source "ensembl_havana"; gene_biotype "protein_coding"; transcript_name "rev1-202"; transcript_source "havana"; transcript_biotype "retained_intron";	chr9	21755500	21755599
chr9	havana	transcript	21802075	21802960	gene_id "ENSDARG00000018296"; gene_version "11"; transcript_id "ENSDART00000146435"; transcript_version "2"; gene_name "rev1"; gene_source "ensembl_havana"; gene_biotype "protein_coding"; transcript_name "rev1-202"; transcript_source "havana"; transcript_biotype "retained_intron";	chr9	21755400	21755499
chr9	havana	exon	21802075	21802835	gene_id "ENSDARG00000018296"; gene_version "11"; transcript_id "ENSDART00000146435"; transcript_version "2"; exon_number "1"; gene_name "rev1"; gene_source "ensembl_havana"; gene_biotype "protein_coding"; transcript_name "rev1-202"; transcript_source "havana"; transcript_biotype "retained_intron"; exon_id "ENSDARE00001024706"; exon_version "1";	chr9	21755500	21755599
chr9	havana	exon	21802075	21802835	gene_id "ENSDARG00000018296"; gene_version "11"; transcript_id "ENSDART00000146435"; transcript_version "2"; exon_number "1"; gene_name "rev1"; gene_source "ensembl_havana"; gene_biotype "protein_coding"; transcript_name "rev1-202"; transcript_source "havana"; transcript_biotype "retained_intron"; exon_id "ENSDARE00001024706"; exon_version "1";	chr9	21755400	21755499
chr9	havana	exon	21802912	21802960	gene_id "ENSDARG00000018296"; gene_version "11"; transcript_id "ENSDART00000146435"; transcript_version "2"; exon_number "2"; gene_name "rev1"; gene_source "ensembl_havana"; gene_biotype "protein_coding"; transcript_name "rev1-202"; transcript_source "havana"; transcript_biotype "retained_intron"; exon_id "ENSDARE00001040082"; exon_version "1";	chr9	21755500	21755599
chr9	havana	exon	21802912	21802960	gene_id "ENSDARG00000018296"; gene_version "11"; transcript_id "ENSDART00000146435"; transcript_version "2"; exon_number "2"; gene_name "rev1"; gene_source "ensembl_havana"; gene_biotype "protein_coding"; transcript_name "rev1-202"; transcript_source "havana"; transcript_biotype "retained_intron"; exon_id "ENSDARE00001040082"; exon_version "1";	chr9	21755400	21755499
chr9	ensembl_havana	gene	21893757	21970067	gene_id "ENSDARG00000004930"; gene_version "11"; gene_name "lmo7a"; gene_source "ensembl_havana"; gene_biotype "protein_coding";	chr9	21961687	21961786
chr9	ensembl_havana	transcript	21893757	21970067	gene_id "ENSDARG00000004930"; gene_version "11"; transcript_id "ENSDART00000009920"; transcript_version "11"; gene_name "lmo7a"; gene_source "ensembl_havana"; gene_biotype "protein_coding"; transcript_name "lmo7a-201"; transcript_source "ensembl_havana"; transcript_biotype "protein_coding";	chr9	21961687	21961786
chr9	ensembl_havana	exon	21969829	21970067	gene_id "ENSDARG00000004930"; gene_version "11"; transcript_id "ENSDART00000009920"; transcript_version "11"; exon_number "1"; gene_name "lmo7a"; gene_source "ensembl_havana"; gene_biotype "protein_coding"; transcript_name "lmo7a-201"; transcript_source "ensembl_havana"; transcript_biotype "protein_coding"; exon_id "ENSDARE00000925208"; exon_version "2";	chr9	21961687	21961786
chr9	ensembl_havana	exon	21963259	21963329	gene_id "ENSDARG00000004930"; gene_version "11"; transcript_id "ENSDART00000009920"; transcript_version "11"; exon_number "2"; gene_name "lmo7a"; gene_source "ensembl_havana"; gene_biotype "protein_coding"; transcript_name "lmo7a-201"; transcript_source "ensembl_havana"; transcript_biotype "protein_coding"; exon_id "ENSDARE00000919791"; exon_version "1";	chr9	21961687	21961786
chr9	ensembl_havana	exon	21960424	21960493	gene_id "ENSDARG00000004930"; gene_version "11"; transcript_id "ENSDART00000009920"; transcript_version "11"; exon_number "3"; gene_name "lmo7a"; gene_source "ensembl_havana"; gene_biotype "protein_coding"; transcript_name "lmo7a-201"; transcript_source "ensembl_havana"; transcript_biotype "protein_coding"; exon_id "ENSDARE00001116915"; exon_version "1";	chr9	21961687	21961786
chr9	ensembl_havana	exon	21951703	21951809	gene_id "ENSDARG00000004930"; gene_version "11"; transcript_id "ENSDART00000009920"; transcript_version "11"; exon_number "4"; gene_name "lmo7a"; gene_source "ensembl_havana"; gene_biotype "protein_coding"; transcript_name "lmo7a-201"; transcript_source "ensembl_havana"; transcript_biotype "protein_coding"; exon_id "ENSDARE00001117115"; exon_version "1";	chr9	21961687	21961786
chr9	ensembl_havana	exon	21939051	21939081	gene_id "ENSDARG00000004930"; gene_version "11"; transcript_id "ENSDART00000009920"; transcript_version "11"; exon_number "5"; gene_name "lmo7a"; gene_source "ensembl_havana"; gene_biotype "protein_coding"; transcript_name "lmo7a-201"; transcript_source "ensembl_havana"; transcript_biotype "protein_coding"; exon_id "ENSDARE00001121793"; exon_version "1";	chr9	21961687	21961786
chr9	ensembl_havana	exon	21938275	21938388	gene_id "ENSDARG00000004930"; gene_version "11"; transcript_id "ENSDART00000009920"; transcript_version "11"; exon_number "6"; gene_name "lmo7a"; gene_source "ensembl_havana"; gene_biotype "protein_coding"; transcript_name "lmo7a-201"; transcript_source "ensembl_havana"; transcript_biotype "protein_coding"; exon_id "ENSDARE00001118750"; exon_version "1";	chr9	21961687	21961786
chr9	ensembl_havana	exon	21936791	21936986	gene_id "ENSDARG00000004930"; gene_version "11"; transcript_id "ENSDART00000009920"; transcript_version "11"; exon_number "7"; gene_name "lmo7a"; gene_source "ensembl_havana"; gene_biotype "protein_coding"; transcript_name "lmo7a-201"; transcript_source "ensembl_havana"; transcript_biotype "protein_coding"; exon_id "ENSDARE00001131571"; exon_version "1";	chr9	21961687	21961786
chr9	ensembl_havana	exon	21933322	21933562	gene_id "ENSDARG00000004930"; gene_version "11"; transcript_id "ENSDART00000009920"; transcript_version "11"; exon_number "8"; gene_name "lmo7a"; gene_source "ensembl_havana"; gene_biotype "protein_coding"; transcript_name "lmo7a-201"; transcript_source "ensembl_havana"; transcript_biotype "protein_coding"; exon_id "ENSDARE00001119321"; exon_version "1";	chr9	21961687	21961786
chr9	ensembl_havana	exon	21931593	21931889	gene_id "ENSDARG00000004930"; gene_version "11"; transcript_id "ENSDART00000009920"; transcript_version "11"; exon_number "9"; gene_name "lmo7a"; gene_source "ensembl_havana"; gene_biotype "protein_coding"; transcript_name "lmo7a-201"; transcript_source "ensembl_havana"; transcript_biotype "protein_coding"; exon_id "ENSDARE00000977395"; exon_version "1";	chr9	21961687	21961786
chr9	ensembl_havana	exon	21931065	21931346	gene_id "ENSDARG00000004930"; gene_version "11"; transcript_id "ENSDART00000009920"; transcript_version "11"; exon_number "10"; gene_name "lmo7a"; gene_source "ensembl_havana"; gene_biotype "protein_coding"; transcript_name "lmo7a-201"; transcript_source "ensembl_havana"; transcript_biotype "protein_coding"; exon_id "ENSDARE00001125205"; exon_version "1";	chr9	21961687	21961786
chr9	ensembl_havana	exon	21930021	21930176	gene_id "ENSDARG00000004930"; gene_version "11"; transcript_id "ENSDART00000009920"; transcript_version "11"; exon_number "11"; gene_name "lmo7a"; gene_source "ensembl_havana"; gene_biotype "protein_coding"; transcript_name "lmo7a-201"; transcript_source "ensembl_havana"; transcript_biotype "protein_coding"; exon_id "ENSDARE00001122742"; exon_version "1";	chr9	21961687	21961786
chr9	ensembl_havana	exon	21926845	21927564	gene_id "ENSDARG00000004930"; gene_version "11"; transcript_id "ENSDART00000009920"; transcript_version "11"; exon_number "12"; gene_name "lmo7a"; gene_source "ensembl_havana"; gene_biotype "protein_coding"; transcript_name "lmo7a-201"; transcript_source "ensembl_havana"; transcript_biotype "protein_coding"; exon_id "ENSDARE00000979756"; exon_version "1";	chr9	21961687	21961786
chr9	ensembl_havana	exon	21923333	21923362	gene_id "ENSDARG00000004930"; gene_version "11"; transcript_id "ENSDART00000009920"; transcript_version "11"; exon_number "13"; gene_name "lmo7a"; gene_source "ensembl_havana"; gene_biotype "protein_coding"; transcript_name "lmo7a-201"; transcript_source "ensembl_havana"; transcript_biotype "protein_coding"; exon_id "ENSDARE00000901211"; exon_version "1";	chr9	21961687	21961786
chr9	ensembl_havana	exon	21920440	21920560	gene_id "ENSDARG00000004930"; gene_version "11"; transcript_id "ENSDART00000009920"; transcript_version "11"; exon_number "14"; gene_name "lmo7a"; gene_source "ensembl_havana"; gene_biotype "protein_coding"; transcript_name "lmo7a-201"; transcript_source "ensembl_havana"; transcript_biotype "protein_coding"; exon_id "ENSDARE00000967170"; exon_version "1";	chr9	21961687	21961786
chr9	ensembl_havana	exon	21919870	21920009	gene_id "ENSDARG00000004930"; gene_version "11"; transcript_id "ENSDART00000009920"; transcript_version "11"; exon_number "15"; gene_name "lmo7a"; gene_source "ensembl_havana"; gene_biotype "protein_coding"; transcript_name "lmo7a-201"; transcript_source "ensembl_havana"; transcript_biotype "protein_coding"; exon_id "ENSDARE00000963642"; exon_version "1";	chr9	21961687	21961786
chr9	ensembl_havana	exon	21918868	21919495	gene_id "ENSDARG00000004930"; gene_version "11"; transcript_id "ENSDART00000009920"; transcript_version "11"; exon_number "16"; gene_name "lmo7a"; gene_source "ensembl_havana"; gene_biotype "protein_coding"; transcript_name "lmo7a-201"; transcript_source "ensembl_havana"; transcript_biotype "protein_coding"; exon_id "ENSDARE00000964984"; exon_version "1";	chr9	21961687	21961786
chr9	ensembl_havana	exon	21917700	21917924	gene_id "ENSDARG00000004930"; gene_version "11"; transcript_id "ENSDART00000009920"; transcript_version "11"; exon_number "17"; gene_name "lmo7a"; gene_source "ensembl_havana"; gene_biotype "protein_coding"; transcript_name "lmo7a-201"; transcript_source "ensembl_havana"; transcript_biotype "protein_coding"; exon_id "ENSDARE00000980156"; exon_version "1";	chr9	21961687	21961786
chr9	ensembl_havana	exon	21916224	21916338	gene_id "ENSDARG00000004930"; gene_version "11"; transcript_id "ENSDART00000009920"; transcript_version "11"; exon_number "18"; gene_name "lmo7a"; gene_source "ensembl_havana"; gene_biotype "protein_coding"; transcript_name "lmo7a-201"; transcript_source "ensembl_havana"; transcript_biotype "protein_coding"; exon_id "ENSDARE00000982226"; exon_version "1";	chr9	21961687	21961786
chr9	ensembl_havana	exon	21915314	21915475	gene_id "ENSDARG00000004930"; gene_version "11"; transcript_id "ENSDART00000009920"; transcript_version "11"; exon_number "19"; gene_name "lmo7a"; gene_source "ensembl_havana"; gene_biotype "protein_coding"; transcript_name "lmo7a-201"; transcript_source "ensembl_havana"; transcript_biotype "protein_coding"; exon_id "ENSDARE00000964837"; exon_version "1";	chr9	21961687	21961786
chr9	ensembl_havana	exon	21914143	21914318	gene_id "ENSDARG00000004930"; gene_version "11"; transcript_id "ENSDART00000009920"; transcript_version "11"; exon_number "20"; gene_name "lmo7a"; gene_source "ensembl_havana"; gene_biotype "protein_coding"; transcript_name "lmo7a-201"; transcript_source "ensembl_havana"; transcript_biotype "protein_coding"; exon_id "ENSDARE00000954359"; exon_version "1";	chr9	21961687	21961786
chr9	ensembl_havana	exon	21912172	21912235	gene_id "ENSDARG00000004930"; gene_version "11"; transcript_id "ENSDART00000009920"; transcript_version "11"; exon_number "21"; gene_name "lmo7a"; gene_source "ensembl_havana"; gene_biotype "protein_coding"; transcript_name "lmo7a-201"; transcript_source "ensembl_havana"; transcript_biotype "protein_coding"; exon_id "ENSDARE00000893375"; exon_version "1";	chr9	21961687	21961786
chr9	ensembl_havana	exon	21911775	21911825	gene_id "ENSDARG00000004930"; gene_version "11"; transcript_id "ENSDART00000009920"; transcript_version "11"; exon_number "22"; gene_name "lmo7a"; gene_source "ensembl_havana"; gene_biotype "protein_coding"; transcript_name "lmo7a-201"; transcript_source "ensembl_havana"; transcript_biotype "protein_coding"; exon_id "ENSDARE00000894076"; exon_version "1";	chr9	21961687	21961786
chr9	ensembl_havana	five_prime_utr	21969898	21970067	gene_id "ENSDARG00000004930"; gene_version "11"; transcript_id "ENSDART00000009920"; transcript_version "11"; gene_name "lmo7a"; gene_source "ensembl_havana"; gene_biotype "protein_coding"; transcript_name "lmo7a-201"; transcript_source "ensembl_havana"; transcript_biotype "protein_coding";	chr9	21961687	21961786
chr9	havana	transcript	21904611	21912227	gene_id "ENSDARG00000004930"; gene_version "11"; transcript_id "ENSDART00000145576"; transcript_version "2"; gene_name "lmo7a"; gene_source "ensembl_havana"; gene_biotype "protein_coding"; transcript_name "lmo7a-212"; transcript_source "havana"; transcript_biotype "protein_coding"; tag "cds_end_NF"; tag "cds_start_NF"; tag "mRNA_end_NF"; tag "mRNA_start_NF";	chr9	21961687	21961786
chr9	havana	exon	21912172	21912227	gene_id "ENSDARG00000004930"; gene_version "11"; transcript_id "ENSDART00000145576"; transcript_version "2"; exon_number "1"; gene_name "lmo7a"; gene_source "ensembl_havana"; gene_biotype "protein_coding"; transcript_name "lmo7a-212"; transcript_source "havana"; transcript_biotype "protein_coding"; exon_id "ENSDARE00001002271"; exon_version "1"; tag "cds_end_NF"; tag "cds_start_NF"; tag "mRNA_end_NF"; tag "mRNA_start_NF";	chr9	21961687	21961786
chr9	havana	exon	21911775	21911825	gene_id "ENSDARG00000004930"; gene_version "11"; transcript_id "ENSDART00000145576"; transcript_version "2"; exon_number "2"; gene_name "lmo7a"; gene_source "ensembl_havana"; gene_biotype "protein_coding"; transcript_name "lmo7a-212"; transcript_source "havana"; transcript_biotype "protein_coding"; exon_id "ENSDARE00000894076"; exon_version "1"; tag "cds_end_NF"; tag "cds_start_NF"; tag "mRNA_end_NF"; tag "mRNA_start_NF";	chr9	21961687	21961786
chr9	havana	transcript	21911777	21918963	gene_id "ENSDARG00000004930"; gene_version "11"; transcript_id "ENSDART00000090782"; transcript_version "6"; gene_name "lmo7a"; gene_source "ensembl_havana"; gene_biotype "protein_coding"; transcript_name "lmo7a-202"; transcript_source "havana"; transcript_biotype "protein_coding"; tag "cds_end_NF"; tag "cds_start_NF"; tag "mRNA_end_NF"; tag "mRNA_start_NF";	chr9	21961687	21961786
chr9	havana	exon	21918868	21918963	gene_id "ENSDARG00000004930"; gene_version "11"; transcript_id "ENSDART00000090782"; transcript_version "6"; exon_number "1"; gene_name "lmo7a"; gene_source "ensembl_havana"; gene_biotype "protein_coding"; transcript_name "lmo7a-202"; transcript_source "havana"; transcript_biotype "protein_coding"; exon_id "ENSDARE00000973675"; exon_version "2"; tag "cds_end_NF"; tag "cds_start_NF"; tag "mRNA_end_NF"; tag "mRNA_start_NF";	chr9	21961687	21961786
chr9	havana	exon	21917700	21917924	gene_id "ENSDARG00000004930"; gene_version "11"; transcript_id "ENSDART00000090782"; transcript_version "6"; exon_number "2"; gene_name "lmo7a"; gene_source "ensembl_havana"; gene_biotype "protein_coding"; transcript_name "lmo7a-202"; transcript_source "havana"; transcript_biotype "protein_coding"; exon_id "ENSDARE00000980156"; exon_version "1"; tag "cds_end_NF"; tag "cds_start_NF"; tag "mRNA_end_NF"; tag "mRNA_start_NF";	chr9	21961687	21961786
chr9	havana	exon	21916224	21916338	gene_id "ENSDARG00000004930"; gene_version "11"; transcript_id "ENSDART00000090782"; transcript_version "6"; exon_number "3"; gene_name "lmo7a"; gene_source "ensembl_havana"; gene_biotype "protein_coding"; transcript_name "lmo7a-202"; transcript_source "havana"; transcript_biotype "protein_coding"; exon_id "ENSDARE00000982226"; exon_version "1"; tag "cds_end_NF"; tag "cds_start_NF"; tag "mRNA_end_NF"; tag "mRNA_start_NF";	chr9	21961687	21961786
chr9	havana	exon	21915314	21915475	gene_id "ENSDARG00000004930"; gene_version "11"; transcript_id "ENSDART00000090782"; transcript_version "6"; exon_number "4"; gene_name "lmo7a"; gene_source "ensembl_havana"; gene_biotype "protein_coding"; transcript_name "lmo7a-202"; transcript_source "havana"; transcript_biotype "protein_coding"; exon_id "ENSDARE00000964837"; exon_version "1"; tag "cds_end_NF"; tag "cds_start_NF"; tag "mRNA_end_NF"; tag "mRNA_start_NF";	chr9	21961687	21961786
chr9	havana	exon	21914143	21914243	gene_id "ENSDARG00000004930"; gene_version "11"; transcript_id "ENSDART00000090782"; transcript_version "6"; exon_number "5"; gene_name "lmo7a"; gene_source "ensembl_havana"; gene_biotype "protein_coding"; transcript_name "lmo7a-202"; transcript_source "havana"; transcript_biotype "protein_coding"; exon_id "ENSDARE00001045777"; exon_version "1"; tag "cds_end_NF"; tag "cds_start_NF"; tag "mRNA_end_NF"; tag "mRNA_start_NF";	chr9	21961687	21961786
chr9	havana	exon	21912172	21912235	gene_id "ENSDARG00000004930"; gene_version "11"; transcript_id "ENSDART00000090782"; transcript_version "6"; exon_number "6"; gene_name "lmo7a"; gene_source "ensembl_havana"; gene_biotype "protein_coding"; transcript_name "lmo7a-202"; transcript_source "havana"; transcript_biotype "protein_coding"; exon_id "ENSDARE00000893375"; exon_version "1"; tag "cds_end_NF"; tag "cds_start_NF"; tag "mRNA_end_NF"; tag "mRNA_start_NF";	chr9	21961687	21961786
chr9	havana	exon	21911777	21911825	gene_id "ENSDARG00000004930"; gene_version "11"; transcript_id "ENSDART00000090782"; transcript_version "6"; exon_number "7"; gene_name "lmo7a"; gene_source "ensembl_havana"; gene_biotype "protein_coding"; transcript_name "lmo7a-202"; transcript_source "havana"; transcript_biotype "protein_coding"; exon_id "ENSDARE00000990801"; exon_version "1"; tag "cds_end_NF"; tag "cds_start_NF"; tag "mRNA_end_NF"; tag "mRNA_start_NF";	chr9	21961687	21961786
chr9	havana	transcript	21916229	21919497	gene_id "ENSDARG00000004930"; gene_version "11"; transcript_id "ENSDART00000135395"; transcript_version "2"; gene_name "lmo7a"; gene_source "ensembl_havana"; gene_biotype "protein_coding"; transcript_name "lmo7a-205"; transcript_source "havana"; transcript_biotype "processed_transcript";	chr9	21961687	21961786
chr9	havana	exon	21918868	21919497	gene_id "ENSDARG00000004930"; gene_version "11"; transcript_id "ENSDART00000135395"; transcript_version "2"; exon_number "1"; gene_name "lmo7a"; gene_source "ensembl_havana"; gene_biotype "protein_coding"; transcript_name "lmo7a-205"; transcript_source "havana"; transcript_biotype "processed_transcript"; exon_id "ENSDARE00001044961"; exon_version "1";	chr9	21961687	21961786
chr9	havana	exon	21916229	21916338	gene_id "ENSDARG00000004930"; gene_version "11"; transcript_id "ENSDART00000135395"; transcript_version "2"; exon_number "2"; gene_name "lmo7a"; gene_source "ensembl_havana"; gene_biotype "protein_coding"; transcript_name "lmo7a-205"; transcript_source "havana"; transcript_biotype "processed_transcript"; exon_id "ENSDARE00001032027"; exon_version "1";	chr9	21961687	21961786
chr9	havana	transcript	21919416	21936841	gene_id "ENSDARG00000004930"; gene_version "11"; transcript_id "ENSDART00000144843"; transcript_version "2"; gene_name "lmo7a"; gene_source "ensembl_havana"; gene_biotype "protein_coding"; transcript_name "lmo7a-210"; transcript_source "havana"; transcript_biotype "protein_coding"; tag "cds_end_NF"; tag "cds_start_NF"; tag "mRNA_end_NF"; tag "mRNA_start_NF";	chr9	21961687	21961786
chr9	havana	exon	21936791	21936841	gene_id "ENSDARG00000004930"; gene_version "11"; transcript_id "ENSDART00000144843"; transcript_version "2"; exon_number "1"; gene_name "lmo7a"; gene_source "ensembl_havana"; gene_biotype "protein_coding"; transcript_name "lmo7a-210"; transcript_source "havana"; transcript_biotype "protein_coding"; exon_id "ENSDARE00000994953"; exon_version "1"; tag "cds_end_NF"; tag "cds_start_NF"; tag "mRNA_end_NF"; tag "mRNA_start_NF";	chr9	21961687	21961786
chr9	havana	exon	21933322	21933562	gene_id "ENSDARG00000004930"; gene_version "11"; transcript_id "ENSDART00000144843"; transcript_version "2"; exon_number "2"; gene_name "lmo7a"; gene_source "ensembl_havana"; gene_biotype "protein_coding"; transcript_name "lmo7a-210"; transcript_source "havana"; transcript_biotype "protein_coding"; exon_id "ENSDARE00001119321"; exon_version "1"; tag "cds_end_NF"; tag "cds_start_NF"; tag "mRNA_end_NF"; tag "mRNA_start_NF";	chr9	21961687	21961786
chr9	havana	exon	21923333	21923362	gene_id "ENSDARG00000004930"; gene_version "11"; transcript_id "ENSDART00000144843"; transcript_version "2"; exon_number "3"; gene_name "lmo7a"; gene_source "ensembl_havana"; gene_biotype "protein_coding"; transcript_name "lmo7a-210"; transcript_source "havana"; transcript_biotype "protein_coding"; exon_id "ENSDARE00000901211"; exon_version "1"; tag "cds_end_NF"; tag "cds_start_NF"; tag "mRNA_end_NF"; tag "mRNA_start_NF";	chr9	21961687	21961786
chr9	havana	exon	21920440	21920560	gene_id "ENSDARG00000004930"; gene_version "11"; transcript_id "ENSDART00000144843"; transcript_version "2"; exon_number "4"; gene_name "lmo7a"; gene_source "ensembl_havana"; gene_biotype "protein_coding"; transcript_name "lmo7a-210"; transcript_source "havana"; transcript_biotype "protein_coding"; exon_id "ENSDARE00000967170"; exon_version "1"; tag "cds_end_NF"; tag "cds_start_NF"; tag "mRNA_end_NF"; tag "mRNA_start_NF";	chr9	21961687	21961786
chr9	havana	exon	21919870	21920009	gene_id "ENSDARG00000004930"; gene_version "11"; transcript_id "ENSDART00000144843"; transcript_version "2"; exon_number "5"; gene_name "lmo7a"; gene_source "ensembl_havana"; gene_biotype "protein_coding"; transcript_name "lmo7a-210"; transcript_source "havana"; transcript_biotype "protein_coding"; exon_id "ENSDARE00000963642"; exon_version "1"; tag "cds_end_NF"; tag "cds_start_NF"; tag "mRNA_end_NF"; tag "mRNA_start_NF";	chr9	21961687	21961786
chr9	havana	exon	21919416	21919495	gene_id "ENSDARG00000004930"; gene_version "11"; transcript_id "ENSDART00000144843"; transcript_version "2"; exon_number "6"; gene_name "lmo7a"; gene_source "ensembl_havana"; gene_biotype "protein_coding"; transcript_name "lmo7a-210"; transcript_source "havana"; transcript_biotype "protein_coding"; exon_id "ENSDARE00001046256"; exon_version "1"; tag "cds_end_NF"; tag "cds_start_NF"; tag "mRNA_end_NF"; tag "mRNA_start_NF";	chr9	21961687	21961786
chr9	havana	transcript	21920494	21952015	gene_id "ENSDARG00000004930"; gene_version "11"; transcript_id "ENSDART00000146528"; transcript_version "3"; gene_name "lmo7a"; gene_source "ensembl_havana"; gene_biotype "protein_coding"; transcript_name "lmo7a-213"; transcript_source "havana"; transcript_biotype "processed_transcript";	chr9	21961687	21961786
chr9	havana	exon	21951703	21952015	gene_id "ENSDARG00000004930"; gene_version "11"; transcript_id "ENSDART00000146528"; transcript_version "3"; exon_number "1"; gene_name "lmo7a"; gene_source "ensembl_havana"; gene_biotype "protein_coding"; transcript_name "lmo7a-213"; transcript_source "havana"; transcript_biotype "processed_transcript"; exon_id "ENSDARE00001002315"; exon_version "1";	chr9	21961687	21961786
chr9	havana	exon	21939051	21939081	gene_id "ENSDARG00000004930"; gene_version "11"; transcript_id "ENSDART00000146528"; transcript_version "3"; exon_number "2"; gene_name "lmo7a"; gene_source "ensembl_havana"; gene_biotype "protein_coding"; transcript_name "lmo7a-213"; transcript_source "havana"; transcript_biotype "processed_transcript"; exon_id "ENSDARE00001115426"; exon_version "1";	chr9	21961687	21961786
chr9	havana	exon	21938275	21938388	gene_id "ENSDARG00000004930"; gene_version "11"; transcript_id "ENSDART00000146528"; transcript_version "3"; exon_number "3"; gene_name "lmo7a"; gene_source "ensembl_havana"; gene_biotype "protein_coding"; transcript_name "lmo7a-213"; transcript_source "havana"; transcript_biotype "processed_transcript"; exon_id "ENSDARE00001114001"; exon_version "1";	chr9	21961687	21961786
chr9	havana	exon	21936791	21936986	gene_id "ENSDARG00000004930"; gene_version "11"; transcript_id "ENSDART00000146528"; transcript_version "3"; exon_number "4"; gene_name "lmo7a"; gene_source "ensembl_havana"; gene_biotype "protein_coding"; transcript_name "lmo7a-213"; transcript_source "havana"; transcript_biotype "processed_transcript"; exon_id "ENSDARE00001113272"; exon_version "1";	chr9	21961687	21961786
chr9	havana	exon	21933322	21933562	gene_id "ENSDARG00000004930"; gene_version "11"; transcript_id "ENSDART00000146528"; transcript_version "3"; exon_number "5"; gene_name "lmo7a"; gene_source "ensembl_havana"; gene_biotype "protein_coding"; transcript_name "lmo7a-213"; transcript_source "havana"; transcript_biotype "processed_transcript"; exon_id "ENSDARE00001125885"; exon_version "1";	chr9	21961687	21961786
chr9	havana	exon	21920494	21920560	gene_id "ENSDARG00000004930"; gene_version "11"; transcript_id "ENSDART00000146528"; transcript_version "3"; exon_number "6"; gene_name "lmo7a"; gene_source "ensembl_havana"; gene_biotype "protein_coding"; transcript_name "lmo7a-213"; transcript_source "havana"; transcript_biotype "processed_transcript"; exon_id "ENSDARE00001047720"; exon_version "1";	chr9	21961687	21961786
chr9	havana	transcript	21927383	21936944	gene_id "ENSDARG00000004930"; gene_version "11"; transcript_id "ENSDART00000136534"; transcript_version "3"; gene_name "lmo7a"; gene_source "ensembl_havana"; gene_biotype "protein_coding"; transcript_name "lmo7a-207"; transcript_source "havana"; transcript_biotype "processed_transcript";	chr9	21961687	21961786
chr9	havana	exon	21936791	21936944	gene_id "ENSDARG00000004930"; gene_version "11"; transcript_id "ENSDART00000136534"; transcript_version "3"; exon_number "1"; gene_name "lmo7a"; gene_source "ensembl_havana"; gene_biotype "protein_coding"; transcript_name "lmo7a-207"; transcript_source "havana"; transcript_biotype "processed_transcript"; exon_id "ENSDARE00001038674"; exon_version "1";	chr9	21961687	21961786
chr9	havana	exon	21933322	21933562	gene_id "ENSDARG00000004930"; gene_version "11"; transcript_id "ENSDART00000136534"; transcript_version "3"; exon_number "2"; gene_name "lmo7a"; gene_source "ensembl_havana"; gene_biotype "protein_coding"; transcript_name "lmo7a-207"; transcript_source "havana"; transcript_biotype "processed_transcript"; exon_id "ENSDARE00001125885"; exon_version "1";	chr9	21961687	21961786
chr9	havana	exon	21930021	21930176	gene_id "ENSDARG00000004930"; gene_version "11"; transcript_id "ENSDART00000136534"; transcript_version "3"; exon_number "3"; gene_name "lmo7a"; gene_source "ensembl_havana"; gene_biotype "protein_coding"; transcript_name "lmo7a-207"; transcript_source "havana"; transcript_biotype "processed_transcript"; exon_id "ENSDARE00001129487"; exon_version "1";	chr9	21961687	21961786
chr9	havana	exon	21927383	21927564	gene_id "ENSDARG00000004930"; gene_version "11"; transcript_id "ENSDART00000136534"; transcript_version "3"; exon_number "4"; gene_name "lmo7a"; gene_source "ensembl_havana"; gene_biotype "protein_coding"; transcript_name "lmo7a-207"; transcript_source "havana"; transcript_biotype "processed_transcript"; exon_id "ENSDARE00001034963"; exon_version "1";	chr9	21961687	21961786
chr9	havana	transcript	21929934	21931891	gene_id "ENSDARG00000004930"; gene_version "11"; transcript_id "ENSDART00000136349"; transcript_version "2"; gene_name "lmo7a"; gene_source "ensembl_havana"; gene_biotype "protein_coding"; transcript_name "lmo7a-206"; transcript_source "havana"; transcript_biotype "retained_intron";	chr9	21961687	21961786
chr9	havana	exon	21931593	21931891	gene_id "ENSDARG00000004930"; gene_version "11"; transcript_id "ENSDART00000136349"; transcript_version "2"; exon_number "1"; gene_name "lmo7a"; gene_source "ensembl_havana"; gene_biotype "protein_coding"; transcript_name "lmo7a-206"; transcript_source "havana"; transcript_biotype "retained_intron"; exon_id "ENSDARE00001024087"; exon_version "1";	chr9	21961687	21961786
chr9	havana	exon	21931065	21931346	gene_id "ENSDARG00000004930"; gene_version "11"; transcript_id "ENSDART00000136349"; transcript_version "2"; exon_number "2"; gene_name "lmo7a"; gene_source "ensembl_havana"; gene_biotype "protein_coding"; transcript_name "lmo7a-206"; transcript_source "havana"; transcript_biotype "retained_intron"; exon_id "ENSDARE00001119315"; exon_version "1";	chr9	21961687	21961786
chr9	havana	exon	21929934	21930176	gene_id "ENSDARG00000004930"; gene_version "11"; transcript_id "ENSDART00000136349"; transcript_version "2"; exon_number "3"; gene_name "lmo7a"; gene_source "ensembl_havana"; gene_biotype "protein_coding"; transcript_name "lmo7a-206"; transcript_source "havana"; transcript_biotype "retained_intron"; exon_id "ENSDARE00001022292"; exon_version "1";	chr9	21961687	21961786
chr9	havana	transcript	21931614	21939137	gene_id "ENSDARG00000004930"; gene_version "11"; transcript_id "ENSDART00000145085"; transcript_version "2"; gene_name "lmo7a"; gene_source "ensembl_havana"; gene_biotype "protein_coding"; transcript_name "lmo7a-211"; transcript_source "havana"; transcript_biotype "retained_intron";	chr9	21961687	21961786
chr9	havana	exon	21939051	21939137	gene_id "ENSDARG00000004930"; gene_version "11"; transcript_id "ENSDART00000145085"; transcript_version "2"; exon_number "1"; gene_name "lmo7a"; gene_source "ensembl_havana"; gene_biotype "protein_coding"; transcript_name "lmo7a-211"; transcript_source "havana"; transcript_biotype "retained_intron"; exon_id "ENSDARE00001023350"; exon_version "1";	chr9	21961687	21961786
chr9	havana	exon	21938275	21938388	gene_id "ENSDARG00000004930"; gene_version "11"; transcript_id "ENSDART00000145085"; transcript_version "2"; exon_number "2"; gene_name "lmo7a"; gene_source "ensembl_havana"; gene_biotype "protein_coding"; transcript_name "lmo7a-211"; transcript_source "havana"; transcript_biotype "retained_intron"; exon_id "ENSDARE00001114001"; exon_version "1";	chr9	21961687	21961786
chr9	havana	exon	21936791	21936986	gene_id "ENSDARG00000004930"; gene_version "11"; transcript_id "ENSDART00000145085"; transcript_version "2"; exon_number "3"; gene_name "lmo7a"; gene_source "ensembl_havana"; gene_biotype "protein_coding"; transcript_name "lmo7a-211"; transcript_source "havana"; transcript_biotype "retained_intron"; exon_id "ENSDARE00001113272"; exon_version "1";	chr9	21961687	21961786
chr9	havana	exon	21933322	21933562	gene_id "ENSDARG00000004930"; gene_version "11"; transcript_id "ENSDART00000145085"; transcript_version "2"; exon_number "4"; gene_name "lmo7a"; gene_source "ensembl_havana"; gene_biotype "protein_coding"; transcript_name "lmo7a-211"; transcript_source "havana"; transcript_biotype "retained_intron"; exon_id "ENSDARE00001125885"; exon_version "1";	chr9	21961687	21961786
chr9	havana	exon	21931614	21931889	gene_id "ENSDARG00000004930"; gene_version "11"; transcript_id "ENSDART00000145085"; transcript_version "2"; exon_number "5"; gene_name "lmo7a"; gene_source "ensembl_havana"; gene_biotype "protein_coding"; transcript_name "lmo7a-211"; transcript_source "havana"; transcript_biotype "retained_intron"; exon_id "ENSDARE00001044494"; exon_version "1";	chr9	21961687	21961786
chr9	havana	transcript	21938278	21970067	gene_id "ENSDARG00000004930"; gene_version "11"; transcript_id "ENSDART00000134084"; transcript_version "2"; gene_name "lmo7a"; gene_source "ensembl_havana"; gene_biotype "protein_coding"; transcript_name "lmo7a-203"; transcript_source "havana"; transcript_biotype "nonsense_mediated_decay";	chr9	21961687	21961786
chr9	havana	exon	21969829	21970067	gene_id "ENSDARG00000004930"; gene_version "11"; transcript_id "ENSDART00000134084"; transcript_version "2"; exon_number "1"; gene_name "lmo7a"; gene_source "ensembl_havana"; gene_biotype "protein_coding"; transcript_name "lmo7a-203"; transcript_source "havana"; transcript_biotype "nonsense_mediated_decay"; exon_id "ENSDARE00000925208"; exon_version "2";	chr9	21961687	21961786
chr9	havana	exon	21963263	21963329	gene_id "ENSDARG00000004930"; gene_version "11"; transcript_id "ENSDART00000134084"; transcript_version "2"; exon_number "2"; gene_name "lmo7a"; gene_source "ensembl_havana"; gene_biotype "protein_coding"; transcript_name "lmo7a-203"; transcript_source "havana"; transcript_biotype "nonsense_mediated_decay"; exon_id "ENSDARE00001047279"; exon_version "1";	chr9	21961687	21961786
chr9	havana	exon	21960424	21960493	gene_id "ENSDARG00000004930"; gene_version "11"; transcript_id "ENSDART00000134084"; transcript_version "2"; exon_number "3"; gene_name "lmo7a"; gene_source "ensembl_havana"; gene_biotype "protein_coding"; transcript_name "lmo7a-203"; transcript_source "havana"; transcript_biotype "nonsense_mediated_decay"; exon_id "ENSDARE00001121347"; exon_version "1";	chr9	21961687	21961786
chr9	havana	exon	21951703	21951809	gene_id "ENSDARG00000004930"; gene_version "11"; transcript_id "ENSDART00000134084"; transcript_version "2"; exon_number "4"; gene_name "lmo7a"; gene_source "ensembl_havana"; gene_biotype "protein_coding"; transcript_name "lmo7a-203"; transcript_source "havana"; transcript_biotype "nonsense_mediated_decay"; exon_id "ENSDARE00001122105"; exon_version "1";	chr9	21961687	21961786
chr9	havana	exon	21939051	21939081	gene_id "ENSDARG00000004930"; gene_version "11"; transcript_id "ENSDART00000134084"; transcript_version "2"; exon_number "5"; gene_name "lmo7a"; gene_source "ensembl_havana"; gene_biotype "protein_coding"; transcript_name "lmo7a-203"; transcript_source "havana"; transcript_biotype "nonsense_mediated_decay"; exon_id "ENSDARE00001115426"; exon_version "1";	chr9	21961687	21961786
chr9	havana	exon	21938278	21938388	gene_id "ENSDARG00000004930"; gene_version "11"; transcript_id "ENSDART00000134084"; transcript_version "2"; exon_number "6"; gene_name "lmo7a"; gene_source "ensembl_havana"; gene_biotype "protein_coding"; transcript_name "lmo7a-203"; transcript_source "havana"; transcript_biotype "nonsense_mediated_decay"; exon_id "ENSDARE00000999723"; exon_version "1";	chr9	21961687	21961786
chr9	havana	five_prime_utr	21969898	21970067	gene_id "ENSDARG00000004930"; gene_version "11"; transcript_id "ENSDART00000134084"; transcript_version "2"; gene_name "lmo7a"; gene_source "ensembl_havana"; gene_biotype "protein_coding"; transcript_name "lmo7a-203"; transcript_source "havana"; transcript_biotype "nonsense_mediated_decay";	chr9	21961687	21961786
chr9	havana	three_prime_utr	21960424	21960488	gene_id "ENSDARG00000004930"; gene_version "11"; transcript_id "ENSDART00000134084"; transcript_version "2"; gene_name "lmo7a"; gene_source "ensembl_havana"; gene_biotype "protein_coding"; transcript_name "lmo7a-203"; transcript_source "havana"; transcript_biotype "nonsense_mediated_decay";	chr9	21961687	21961786
chr9	havana	three_prime_utr	21951703	21951809	gene_id "ENSDARG00000004930"; gene_version "11"; transcript_id "ENSDART00000134084"; transcript_version "2"; gene_name "lmo7a"; gene_source "ensembl_havana"; gene_biotype "protein_coding"; transcript_name "lmo7a-203"; transcript_source "havana"; transcript_biotype "nonsense_mediated_decay";	chr9	21961687	21961786
chr9	havana	three_prime_utr	21939051	21939081	gene_id "ENSDARG00000004930"; gene_version "11"; transcript_id "ENSDART00000134084"; transcript_version "2"; gene_name "lmo7a"; gene_source "ensembl_havana"; gene_biotype "protein_coding"; transcript_name "lmo7a-203"; transcript_source "havana"; transcript_biotype "nonsense_mediated_decay";	chr9	21961687	21961786
chr9	havana	three_prime_utr	21938278	21938388	gene_id "ENSDARG00000004930"; gene_version "11"; transcript_id "ENSDART00000134084"; transcript_version "2"; gene_name "lmo7a"; gene_source "ensembl_havana"; gene_biotype "protein_coding"; transcript_name "lmo7a-203"; transcript_source "havana"; transcript_biotype "nonsense_mediated_decay";	chr9	21961687	21961786
chr9	ensembl_havana	gene	21971260	21976670	gene_id "ENSDARG00000030177"; gene_version "8"; gene_name "uchl3"; gene_source "ensembl_havana"; gene_biotype "protein_coding";	chr9	21961687	21961786
chr9	ensembl_havana	transcript	21971260	21976670	gene_id "ENSDARG00000030177"; gene_version "8"; transcript_id "ENSDART00000104322"; transcript_version "6"; gene_name "uchl3"; gene_source "ensembl_havana"; gene_biotype "protein_coding"; transcript_name "uchl3-201"; transcript_source "ensembl_havana"; transcript_biotype "protein_coding";	chr9	21961687	21961786
chr9	ensembl_havana	exon	21976486	21976670	gene_id "ENSDARG00000030177"; gene_version "8"; transcript_id "ENSDART00000104322"; transcript_version "6"; exon_number "1"; gene_name "uchl3"; gene_source "ensembl_havana"; gene_biotype "protein_coding"; transcript_name "uchl3-201"; transcript_source "ensembl_havana"; transcript_biotype "protein_coding"; exon_id "ENSDARE00001045247"; exon_version "1";	chr9	21961687	21961786
chr9	ensembl_havana	exon	21976305	21976316	gene_id "ENSDARG00000030177"; gene_version "8"; transcript_id "ENSDART00000104322"; transcript_version "6"; exon_number "2"; gene_name "uchl3"; gene_source "ensembl_havana"; gene_biotype "protein_coding"; transcript_name "uchl3-201"; transcript_source "ensembl_havana"; transcript_biotype "protein_coding"; exon_id "ENSDARE00001321849"; exon_version "1";	chr9	21961687	21961786
chr9	ensembl_havana	exon	21975830	21975958	gene_id "ENSDARG00000030177"; gene_version "8"; transcript_id "ENSDART00000104322"; transcript_version "6"; exon_number "3"; gene_name "uchl3"; gene_source "ensembl_havana"; gene_biotype "protein_coding"; transcript_name "uchl3-201"; transcript_source "ensembl_havana"; transcript_biotype "protein_coding"; exon_id "ENSDARE00001107885"; exon_version "1";	chr9	21961687	21961786
chr9	ensembl_havana	exon	21974239	21974395	gene_id "ENSDARG00000030177"; gene_version "8"; transcript_id "ENSDART00000104322"; transcript_version "6"; exon_number "4"; gene_name "uchl3"; gene_source "ensembl_havana"; gene_biotype "protein_coding"; transcript_name "uchl3-201"; transcript_source "ensembl_havana"; transcript_biotype "protein_coding"; exon_id "ENSDARE00000360248"; exon_version "1";	chr9	21961687	21961786
chr9	ensembl_havana	exon	21974026	21974111	gene_id "ENSDARG00000030177"; gene_version "8"; transcript_id "ENSDART00000104322"; transcript_version "6"; exon_number "5"; gene_name "uchl3"; gene_source "ensembl_havana"; gene_biotype "protein_coding"; transcript_name "uchl3-201"; transcript_source "ensembl_havana"; transcript_biotype "protein_coding"; exon_id "ENSDARE00000190402"; exon_version "3";	chr9	21961687	21961786
chr9	ensembl_havana	exon	21973823	21973870	gene_id "ENSDARG00000030177"; gene_version "8"; transcript_id "ENSDART00000104322"; transcript_version "6"; exon_number "6"; gene_name "uchl3"; gene_source "ensembl_havana"; gene_biotype "protein_coding"; transcript_name "uchl3-201"; transcript_source "ensembl_havana"; transcript_biotype "protein_coding"; exon_id "ENSDARE00000350783"; exon_version "1";	chr9	21961687	21961786
chr9	ensembl_havana	exon	21971941	21972016	gene_id "ENSDARG00000030177"; gene_version "8"; transcript_id "ENSDART00000104322"; transcript_version "6"; exon_number "7"; gene_name "uchl3"; gene_source "ensembl_havana"; gene_biotype "protein_coding"; transcript_name "uchl3-201"; transcript_source "ensembl_havana"; transcript_biotype "protein_coding"; exon_id "ENSDARE00000190376"; exon_version "1";	chr9	21961687	21961786
chr9	ensembl_havana	exon	21971788	21971846	gene_id "ENSDARG00000030177"; gene_version "8"; transcript_id "ENSDART00000104322"; transcript_version "6"; exon_number "8"; gene_name "uchl3"; gene_source "ensembl_havana"; gene_biotype "protein_coding"; transcript_name "uchl3-201"; transcript_source "ensembl_havana"; transcript_biotype "protein_coding"; exon_id "ENSDARE00000190370"; exon_version "1";	chr9	21961687	21961786
chr9	ensembl_havana	exon	21971260	21971693	gene_id "ENSDARG00000030177"; gene_version "8"; transcript_id "ENSDART00000104322"; transcript_version "6"; exon_number "9"; gene_name "uchl3"; gene_source "ensembl_havana"; gene_biotype "protein_coding"; transcript_name "uchl3-201"; transcript_source "ensembl_havana"; transcript_biotype "protein_coding"; exon_id "ENSDARE00000886733"; exon_version "2";	chr9	21961687	21961786
chr9	ensembl_havana	five_prime_utr	21976528	21976670	gene_id "ENSDARG00000030177"; gene_version "8"; transcript_id "ENSDART00000104322"; transcript_version "6"; gene_name "uchl3"; gene_source "ensembl_havana"; gene_biotype "protein_coding"; transcript_name "uchl3-201"; transcript_source "ensembl_havana"; transcript_biotype "protein_coding";	chr9	21961687	21961786
chr9	ensembl_havana	three_prime_utr	21971260	21971609	gene_id "ENSDARG00000030177"; gene_version "8"; transcript_id "ENSDART00000104322"; transcript_version "6"; gene_name "uchl3"; gene_source "ensembl_havana"; gene_biotype "protein_coding"; transcript_name "uchl3-201"; transcript_source "ensembl_havana"; transcript_biotype "protein_coding";	chr9	21961687	21961786
chr9	havana	transcript	21973822	21976602	gene_id "ENSDARG00000030177"; gene_version "8"; transcript_id "ENSDART00000142831"; transcript_version "2"; gene_name "uchl3"; gene_source "ensembl_havana"; gene_biotype "protein_coding"; transcript_name "uchl3-202"; transcript_source "havana"; transcript_biotype "retained_intron";	chr9	21961687	21961786
chr9	havana	exon	21976486	21976602	gene_id "ENSDARG00000030177"; gene_version "8"; transcript_id "ENSDART00000142831"; transcript_version "2"; exon_number "1"; gene_name "uchl3"; gene_source "ensembl_havana"; gene_biotype "protein_coding"; transcript_name "uchl3-202"; transcript_source "havana"; transcript_biotype "retained_intron"; exon_id "ENSDARE00000958780"; exon_version "2";	chr9	21961687	21961786
chr9	havana	exon	21976305	21976316	gene_id "ENSDARG00000030177"; gene_version "8"; transcript_id "ENSDART00000142831"; transcript_version "2"; exon_number "2"; gene_name "uchl3"; gene_source "ensembl_havana"; gene_biotype "protein_coding"; transcript_name "uchl3-202"; transcript_source "havana"; transcript_biotype "retained_intron"; exon_id "ENSDARE00001308846"; exon_version "1";	chr9	21961687	21961786
chr9	havana	exon	21975830	21975958	gene_id "ENSDARG00000030177"; gene_version "8"; transcript_id "ENSDART00000142831"; transcript_version "2"; exon_number "3"; gene_name "uchl3"; gene_source "ensembl_havana"; gene_biotype "protein_coding"; transcript_name "uchl3-202"; transcript_source "havana"; transcript_biotype "retained_intron"; exon_id "ENSDARE00001108667"; exon_version "1";	chr9	21961687	21961786
chr9	havana	exon	21974026	21974395	gene_id "ENSDARG00000030177"; gene_version "8"; transcript_id "ENSDART00000142831"; transcript_version "2"; exon_number "4"; gene_name "uchl3"; gene_source "ensembl_havana"; gene_biotype "protein_coding"; transcript_name "uchl3-202"; transcript_source "havana"; transcript_biotype "retained_intron"; exon_id "ENSDARE00001028574"; exon_version "1";	chr9	21961687	21961786
chr9	havana	exon	21973822	21973870	gene_id "ENSDARG00000030177"; gene_version "8"; transcript_id "ENSDART00000142831"; transcript_version "2"; exon_number "5"; gene_name "uchl3"; gene_source "ensembl_havana"; gene_biotype "protein_coding"; transcript_name "uchl3-202"; transcript_source "havana"; transcript_biotype "retained_intron"; exon_id "ENSDARE00001031112"; exon_version "1";	chr9	21961687	21961786
chr9	ensembl_havana	gene	21977383	21983659	gene_id "ENSDARG00000092651"; gene_version "2"; gene_name "si:dkey-57a22.11"; gene_source "ensembl_havana"; gene_biotype "protein_coding";	chr9	21961687	21961786
chr9	ensembl_havana	transcript	21977383	21983659	gene_id "ENSDARG00000092651"; gene_version "2"; transcript_id "ENSDART00000135032"; transcript_version "2"; gene_name "si:dkey-57a22.11"; gene_source "ensembl_havana"; gene_biotype "protein_coding"; transcript_name "si:dkey-57a22.11-201"; transcript_source "ensembl_havana"; transcript_biotype "protein_coding";	chr9	21961687	21961786
chr9	ensembl_havana	exon	21977383	21977527	gene_id "ENSDARG00000092651"; gene_version "2"; transcript_id "ENSDART00000135032"; transcript_version "2"; exon_number "1"; gene_name "si:dkey-57a22.11"; gene_source "ensembl_havana"; gene_biotype "protein_coding"; transcript_name "si:dkey-57a22.11-201"; transcript_source "ensembl_havana"; transcript_biotype "protein_coding"; exon_id "ENSDARE00001014233"; exon_version "1";	chr9	21961687	21961786
chr9	ensembl_havana	exon	21977604	21977711	gene_id "ENSDARG00000092651"; gene_version "2"; transcript_id "ENSDART00000135032"; transcript_version "2"; exon_number "2"; gene_name "si:dkey-57a22.11"; gene_source "ensembl_havana"; gene_biotype "protein_coding"; transcript_name "si:dkey-57a22.11-201"; transcript_source "ensembl_havana"; transcript_biotype "protein_coding"; exon_id "ENSDARE00001016748"; exon_version "1";	chr9	21961687	21961786
chr9	ensembl_havana	exon	21977811	21977986	gene_id "ENSDARG00000092651"; gene_version "2"; transcript_id "ENSDART00000135032"; transcript_version "2"; exon_number "3"; gene_name "si:dkey-57a22.11"; gene_source "ensembl_havana"; gene_biotype "protein_coding"; transcript_name "si:dkey-57a22.11-201"; transcript_source "ensembl_havana"; transcript_biotype "protein_coding"; exon_id "ENSDARE00001046819"; exon_version "1";	chr9	21961687	21961786
chr9	ensembl_havana	exon	21978178	21978255	gene_id "ENSDARG00000092651"; gene_version "2"; transcript_id "ENSDART00000135032"; transcript_version "2"; exon_number "4"; gene_name "si:dkey-57a22.11"; gene_source "ensembl_havana"; gene_biotype "protein_coding"; transcript_name "si:dkey-57a22.11-201"; transcript_source "ensembl_havana"; transcript_biotype "protein_coding"; exon_id "ENSDARE00000989916"; exon_version "1";	chr9	21961687	21961786
chr9	ensembl_havana	exon	21978449	21978488	gene_id "ENSDARG00000092651"; gene_version "2"; transcript_id "ENSDART00000135032"; transcript_version "2"; exon_number "5"; gene_name "si:dkey-57a22.11"; gene_source "ensembl_havana"; gene_biotype "protein_coding"; transcript_name "si:dkey-57a22.11-201"; transcript_source "ensembl_havana"; transcript_biotype "protein_coding"; exon_id "ENSDARE00001016927"; exon_version "1";	chr9	21961687	21961786
chr9	ensembl_havana	exon	21979381	21981285	gene_id "ENSDARG00000092651"; gene_version "2"; transcript_id "ENSDART00000135032"; transcript_version "2"; exon_number "6"; gene_name "si:dkey-57a22.11"; gene_source "ensembl_havana"; gene_biotype "protein_coding"; transcript_name "si:dkey-57a22.11-201"; transcript_source "ensembl_havana"; transcript_biotype "protein_coding"; exon_id "ENSDARE00001036171"; exon_version "1";	chr9	21961687	21961786
chr9	ensembl_havana	exon	21982876	21982981	gene_id "ENSDARG00000092651"; gene_version "2"; transcript_id "ENSDART00000135032"; transcript_version "2"; exon_number "7"; gene_name "si:dkey-57a22.11"; gene_source "ensembl_havana"; gene_biotype "protein_coding"; transcript_name "si:dkey-57a22.11-201"; transcript_source "ensembl_havana"; transcript_biotype "protein_coding"; exon_id "ENSDARE00001023244"; exon_version "1";	chr9	21961687	21961786
chr9	ensembl_havana	exon	21983080	21983659	gene_id "ENSDARG00000092651"; gene_version "2"; transcript_id "ENSDART00000135032"; transcript_version "2"; exon_number "8"; gene_name "si:dkey-57a22.11"; gene_source "ensembl_havana"; gene_biotype "protein_coding"; transcript_name "si:dkey-57a22.11-201"; transcript_source "ensembl_havana"; transcript_biotype "protein_coding"; exon_id "ENSDARE00001025449"; exon_version "1";	chr9	21961687	21961786
chr9	ensembl_havana	five_prime_utr	21977383	21977496	gene_id "ENSDARG00000092651"; gene_version "2"; transcript_id "ENSDART00000135032"; transcript_version "2"; gene_name "si:dkey-57a22.11"; gene_source "ensembl_havana"; gene_biotype "protein_coding"; transcript_name "si:dkey-57a22.11-201"; transcript_source "ensembl_havana"; transcript_biotype "protein_coding";	chr9	21961687	21961786
chr9	ensembl_havana	three_prime_utr	21983180	21983659	gene_id "ENSDARG00000092651"; gene_version "2"; transcript_id "ENSDART00000135032"; transcript_version "2"; gene_name "si:dkey-57a22.11"; gene_source "ensembl_havana"; gene_biotype "protein_coding"; transcript_name "si:dkey-57a22.11-201"; transcript_source "ensembl_havana"; transcript_biotype "protein_coding";	chr9	21961687	21961786
chr9	havana	gene	21984109	21985996	gene_id "ENSDARG00000093594"; gene_version "2"; gene_name "CR536604.1"; gene_source "havana"; gene_biotype "processed_transcript";	chr9	21961687	21961786
chr9	havana	transcript	21984109	21985996	gene_id "ENSDARG00000093594"; gene_version "2"; transcript_id "ENSDART00000135734"; transcript_version "2"; gene_name "CR536604.1"; gene_source "havana"; gene_biotype "processed_transcript"; transcript_name "CR536604.1-201"; transcript_source "havana"; transcript_biotype "processed_transcript";	chr9	21961687	21961786
chr9	havana	exon	21984109	21984234	gene_id "ENSDARG00000093594"; gene_version "2"; transcript_id "ENSDART00000135734"; transcript_version "2"; exon_number "1"; gene_name "CR536604.1"; gene_source "havana"; gene_biotype "processed_transcript"; transcript_name "CR536604.1-201"; transcript_source "havana"; transcript_biotype "processed_transcript"; exon_id "ENSDARE00001008384"; exon_version "1";	chr9	21961687	21961786
chr9	havana	exon	21984364	21984445	gene_id "ENSDARG00000093594"; gene_version "2"; transcript_id "ENSDART00000135734"; transcript_version "2"; exon_number "2"; gene_name "CR536604.1"; gene_source "havana"; gene_biotype "processed_transcript"; transcript_name "CR536604.1-201"; transcript_source "havana"; transcript_biotype "processed_transcript"; exon_id "ENSDARE00001028256"; exon_version "1";	chr9	21961687	21961786
chr9	havana	exon	21984600	21984679	gene_id "ENSDARG00000093594"; gene_version "2"; transcript_id "ENSDART00000135734"; transcript_version "2"; exon_number "3"; gene_name "CR536604.1"; gene_source "havana"; gene_biotype "processed_transcript"; transcript_name "CR536604.1-201"; transcript_source "havana"; transcript_biotype "processed_transcript"; exon_id "ENSDARE00001013195"; exon_version "1";	chr9	21961687	21961786
chr9	havana	exon	21984999	21985089	gene_id "ENSDARG00000093594"; gene_version "2"; transcript_id "ENSDART00000135734"; transcript_version "2"; exon_number "4"; gene_name "CR536604.1"; gene_source "havana"; gene_biotype "processed_transcript"; transcript_name "CR536604.1-201"; transcript_source "havana"; transcript_biotype "processed_transcript"; exon_id "ENSDARE00001003123"; exon_version "1";	chr9	21961687	21961786
chr9	havana	exon	21985165	21985242	gene_id "ENSDARG00000093594"; gene_version "2"; transcript_id "ENSDART00000135734"; transcript_version "2"; exon_number "5"; gene_name "CR536604.1"; gene_source "havana"; gene_biotype "processed_transcript"; transcript_name "CR536604.1-201"; transcript_source "havana"; transcript_biotype "processed_transcript"; exon_id "ENSDARE00000995963"; exon_version "1";	chr9	21961687	21961786
chr9	havana	exon	21985489	21985577	gene_id "ENSDARG00000093594"; gene_version "2"; transcript_id "ENSDART00000135734"; transcript_version "2"; exon_number "6"; gene_name "CR536604.1"; gene_source "havana"; gene_biotype "processed_transcript"; transcript_name "CR536604.1-201"; transcript_source "havana"; transcript_biotype "processed_transcript"; exon_id "ENSDARE00001025709"; exon_version "1";	chr9	21961687	21961786
chr9	havana	exon	21985685	21985791	gene_id "ENSDARG00000093594"; gene_version "2"; transcript_id "ENSDART00000135734"; transcript_version "2"; exon_number "7"; gene_name "CR536604.1"; gene_source "havana"; gene_biotype "processed_transcript"; transcript_name "CR536604.1-201"; transcript_source "havana"; transcript_biotype "processed_transcript"; exon_id "ENSDARE00001042486"; exon_version "1";	chr9	21961687	21961786
chr9	havana	exon	21985927	21985996	gene_id "ENSDARG00000093594"; gene_version "2"; transcript_id "ENSDART00000135734"; transcript_version "2"; exon_number "8"; gene_name "CR536604.1"; gene_source "havana"; gene_biotype "processed_transcript"; transcript_name "CR536604.1-201"; transcript_source "havana"; transcript_biotype "processed_transcript"; exon_id "ENSDARE00001001746"; exon_version "1";	chr9	21961687	21961786
chr9	ensembl_havana	gene	21990058	21991216	gene_id "ENSDARG00000092345"; gene_version "3"; gene_name "si:dkey-57a22.13"; gene_source "ensembl_havana"; gene_biotype "protein_coding";	chr9	21961687	21961786
chr9	havana	transcript	21990058	21991212	gene_id "ENSDARG00000092345"; gene_version "3"; transcript_id "ENSDART00000138712"; transcript_version "2"; gene_name "si:dkey-57a22.13"; gene_source "ensembl_havana"; gene_biotype "protein_coding"; transcript_name "si:dkey-57a22.13-202"; transcript_source "havana"; transcript_biotype "processed_transcript";	chr9	21961687	21961786
chr9	havana	exon	21990058	21990144	gene_id "ENSDARG00000092345"; gene_version "3"; transcript_id "ENSDART00000138712"; transcript_version "2"; exon_number "1"; gene_name "si:dkey-57a22.13"; gene_source "ensembl_havana"; gene_biotype "protein_coding"; transcript_name "si:dkey-57a22.13-202"; transcript_source "havana"; transcript_biotype "processed_transcript"; exon_id "ENSDARE00001026950"; exon_version "1";	chr9	21961687	21961786
chr9	havana	exon	21990270	21990523	gene_id "ENSDARG00000092345"; gene_version "3"; transcript_id "ENSDART00000138712"; transcript_version "2"; exon_number "2"; gene_name "si:dkey-57a22.13"; gene_source "ensembl_havana"; gene_biotype "protein_coding"; transcript_name "si:dkey-57a22.13-202"; transcript_source "havana"; transcript_biotype "processed_transcript"; exon_id "ENSDARE00001016061"; exon_version "1";	chr9	21961687	21961786
chr9	havana	exon	21990883	21991212	gene_id "ENSDARG00000092345"; gene_version "3"; transcript_id "ENSDART00000138712"; transcript_version "2"; exon_number "3"; gene_name "si:dkey-57a22.13"; gene_source "ensembl_havana"; gene_biotype "protein_coding"; transcript_name "si:dkey-57a22.13-202"; transcript_source "havana"; transcript_biotype "processed_transcript"; exon_id "ENSDARE00000992964"; exon_version "1";	chr9	21961687	21961786
chr9	havana	transcript	21990095	21991216	gene_id "ENSDARG00000092345"; gene_version "3"; transcript_id "ENSDART00000133515"; transcript_version "2"; gene_name "si:dkey-57a22.13"; gene_source "ensembl_havana"; gene_biotype "protein_coding"; transcript_name "si:dkey-57a22.13-201"; transcript_source "havana"; transcript_biotype "protein_coding";	chr9	21961687	21961786
chr9	havana	exon	21990095	21990144	gene_id "ENSDARG00000092345"; gene_version "3"; transcript_id "ENSDART00000133515"; transcript_version "2"; exon_number "1"; gene_name "si:dkey-57a22.13"; gene_source "ensembl_havana"; gene_biotype "protein_coding"; transcript_name "si:dkey-57a22.13-201"; transcript_source "havana"; transcript_biotype "protein_coding"; exon_id "ENSDARE00001003811"; exon_version "1";	chr9	21961687	21961786
chr9	havana	exon	21990289	21990523	gene_id "ENSDARG00000092345"; gene_version "3"; transcript_id "ENSDART00000133515"; transcript_version "2"; exon_number "2"; gene_name "si:dkey-57a22.13"; gene_source "ensembl_havana"; gene_biotype "protein_coding"; transcript_name "si:dkey-57a22.13-201"; transcript_source "havana"; transcript_biotype "protein_coding"; exon_id "ENSDARE00000988811"; exon_version "1";	chr9	21961687	21961786
chr9	havana	exon	21990883	21991216	gene_id "ENSDARG00000092345"; gene_version "3"; transcript_id "ENSDART00000133515"; transcript_version "2"; exon_number "3"; gene_name "si:dkey-57a22.13"; gene_source "ensembl_havana"; gene_biotype "protein_coding"; transcript_name "si:dkey-57a22.13-201"; transcript_source "havana"; transcript_biotype "protein_coding"; exon_id "ENSDARE00001004133"; exon_version "1";	chr9	21961687	21961786
chr9	havana	five_prime_utr	21990095	21990135	gene_id "ENSDARG00000092345"; gene_version "3"; transcript_id "ENSDART00000133515"; transcript_version "2"; gene_name "si:dkey-57a22.13"; gene_source "ensembl_havana"; gene_biotype "protein_coding"; transcript_name "si:dkey-57a22.13-201"; transcript_source "havana"; transcript_biotype "protein_coding";	chr9	21961687	21961786
chr9	havana	three_prime_utr	21990885	21991216	gene_id "ENSDARG00000092345"; gene_version "3"; transcript_id "ENSDART00000133515"; transcript_version "2"; gene_name "si:dkey-57a22.13"; gene_source "ensembl_havana"; gene_biotype "protein_coding"; transcript_name "si:dkey-57a22.13-201"; transcript_source "havana"; transcript_biotype "protein_coding";	chr9	21961687	21961786
chr9	havana	transcript	21990095	21991120	gene_id "ENSDARG00000092345"; gene_version "3"; transcript_id "ENSDART00000146829"; transcript_version "3"; gene_name "si:dkey-57a22.13"; gene_source "ensembl_havana"; gene_biotype "protein_coding"; transcript_name "si:dkey-57a22.13-203"; transcript_source "havana"; transcript_biotype "protein_coding";	chr9	21961687	21961786
chr9	havana	exon	21990095	21990144	gene_id "ENSDARG00000092345"; gene_version "3"; transcript_id "ENSDART00000146829"; transcript_version "3"; exon_number "1"; gene_name "si:dkey-57a22.13"; gene_source "ensembl_havana"; gene_biotype "protein_coding"; transcript_name "si:dkey-57a22.13-203"; transcript_source "havana"; transcript_biotype "protein_coding"; exon_id "ENSDARE00001003811"; exon_version "1";	chr9	21961687	21961786
chr9	havana	exon	21990289	21991120	gene_id "ENSDARG00000092345"; gene_version "3"; transcript_id "ENSDART00000146829"; transcript_version "3"; exon_number "2"; gene_name "si:dkey-57a22.13"; gene_source "ensembl_havana"; gene_biotype "protein_coding"; transcript_name "si:dkey-57a22.13-203"; transcript_source "havana"; transcript_biotype "protein_coding"; exon_id "ENSDARE00001027867"; exon_version "1";	chr9	21961687	21961786
chr9	havana	five_prime_utr	21990095	21990135	gene_id "ENSDARG00000092345"; gene_version "3"; transcript_id "ENSDART00000146829"; transcript_version "3"; gene_name "si:dkey-57a22.13"; gene_source "ensembl_havana"; gene_biotype "protein_coding"; transcript_name "si:dkey-57a22.13-203"; transcript_source "havana"; transcript_biotype "protein_coding";	chr9	21961687	21961786
chr9	havana	three_prime_utr	21990532	21991120	gene_id "ENSDARG00000092345"; gene_version "3"; transcript_id "ENSDART00000146829"; transcript_version "3"; gene_name "si:dkey-57a22.13"; gene_source "ensembl_havana"; gene_biotype "protein_coding"; transcript_name "si:dkey-57a22.13-203"; transcript_source "havana"; transcript_biotype "protein_coding";	chr9	21961687	21961786
chr9	ensembl	transcript	21990136	21991200	gene_id "ENSDARG00000092345"; gene_version "3"; transcript_id "ENSDART00000193582"; transcript_version "1"; gene_name "si:dkey-57a22.13"; gene_source "ensembl_havana"; gene_biotype "protein_coding"; transcript_name "si:dkey-57a22.13-204"; transcript_source "ensembl"; transcript_biotype "protein_coding";	chr9	21961687	21961786
chr9	ensembl	exon	21990136	21990144	gene_id "ENSDARG00000092345"; gene_version "3"; transcript_id "ENSDART00000193582"; transcript_version "1"; exon_number "1"; gene_name "si:dkey-57a22.13"; gene_source "ensembl_havana"; gene_biotype "protein_coding"; transcript_name "si:dkey-57a22.13-204"; transcript_source "ensembl"; transcript_biotype "protein_coding"; exon_id "ENSDARE00001281983"; exon_version "1";	chr9	21961687	21961786
chr9	ensembl	exon	21990289	21990523	gene_id "ENSDARG00000092345"; gene_version "3"; transcript_id "ENSDART00000193582"; transcript_version "1"; exon_number "2"; gene_name "si:dkey-57a22.13"; gene_source "ensembl_havana"; gene_biotype "protein_coding"; transcript_name "si:dkey-57a22.13-204"; transcript_source "ensembl"; transcript_biotype "protein_coding"; exon_id "ENSDARE00000988811"; exon_version "1";	chr9	21961687	21961786
chr9	ensembl	exon	21990926	21991200	gene_id "ENSDARG00000092345"; gene_version "3"; transcript_id "ENSDART00000193582"; transcript_version "1"; exon_number "3"; gene_name "si:dkey-57a22.13"; gene_source "ensembl_havana"; gene_biotype "protein_coding"; transcript_name "si:dkey-57a22.13-204"; transcript_source "ensembl"; transcript_biotype "protein_coding"; exon_id "ENSDARE00001265033"; exon_version "1";	chr9	21961687	21961786
chr9	ensembl_havana	gene	21993092	21994057	gene_id "ENSDARG00000040736"; gene_version "4"; gene_name "crygm7"; gene_source "ensembl_havana"; gene_biotype "protein_coding";	chr9	21961687	21961786
chr9	ensembl_havana	transcript	21993092	21994057	gene_id "ENSDARG00000040736"; gene_version "4"; transcript_id "ENSDART00000059693"; transcript_version "4"; gene_name "crygm7"; gene_source "ensembl_havana"; gene_biotype "protein_coding"; transcript_name "crygm7-201"; transcript_source "ensembl_havana"; transcript_biotype "protein_coding";	chr9	21961687	21961786
chr9	ensembl_havana	exon	21993092	21993162	gene_id "ENSDARG00000040736"; gene_version "4"; transcript_id "ENSDART00000059693"; transcript_version "4"; exon_number "1"; gene_name "crygm7"; gene_source "ensembl_havana"; gene_biotype "protein_coding"; transcript_name "crygm7-201"; transcript_source "ensembl_havana"; transcript_biotype "protein_coding"; exon_id "ENSDARE00001038083"; exon_version "1";	chr9	21961687	21961786
chr9	ensembl_havana	exon	21993252	21993494	gene_id "ENSDARG00000040736"; gene_version "4"; transcript_id "ENSDART00000059693"; transcript_version "4"; exon_number "2"; gene_name "crygm7"; gene_source "ensembl_havana"; gene_biotype "protein_coding"; transcript_name "crygm7-201"; transcript_source "ensembl_havana"; transcript_biotype "protein_coding"; exon_id "ENSDARE00000313869"; exon_version "1";	chr9	21961687	21961786
chr9	ensembl_havana	exon	21993576	21994057	gene_id "ENSDARG00000040736"; gene_version "4"; transcript_id "ENSDART00000059693"; transcript_version "4"; exon_number "3"; gene_name "crygm7"; gene_source "ensembl_havana"; gene_biotype "protein_coding"; transcript_name "crygm7-201"; transcript_source "ensembl_havana"; transcript_biotype "protein_coding"; exon_id "ENSDARE00000442322"; exon_version "3";	chr9	21961687	21961786
chr9	ensembl_havana	five_prime_utr	21993092	21993153	gene_id "ENSDARG00000040736"; gene_version "4"; transcript_id "ENSDART00000059693"; transcript_version "4"; gene_name "crygm7"; gene_source "ensembl_havana"; gene_biotype "protein_coding"; transcript_name "crygm7-201"; transcript_source "ensembl_havana"; transcript_biotype "protein_coding";	chr9	21961687	21961786
chr9	ensembl_havana	three_prime_utr	21993849	21994057	gene_id "ENSDARG00000040736"; gene_version "4"; transcript_id "ENSDART00000059693"; transcript_version "4"; gene_name "crygm7"; gene_source "ensembl_havana"; gene_biotype "protein_coding"; transcript_name "crygm7-201"; transcript_source "ensembl_havana"; transcript_biotype "protein_coding";	chr9	21961687	21961786
chr9	havana	transcript	21993128	21993915	gene_id "ENSDARG00000040736"; gene_version "4"; transcript_id "ENSDART00000139189"; transcript_version "2"; gene_name "crygm7"; gene_source "ensembl_havana"; gene_biotype "protein_coding"; transcript_name "crygm7-202"; transcript_source "havana"; transcript_biotype "processed_transcript";	chr9	21961687	21961786
chr9	havana	exon	21993128	21993162	gene_id "ENSDARG00000040736"; gene_version "4"; transcript_id "ENSDART00000139189"; transcript_version "2"; exon_number "1"; gene_name "crygm7"; gene_source "ensembl_havana"; gene_biotype "protein_coding"; transcript_name "crygm7-202"; transcript_source "havana"; transcript_biotype "processed_transcript"; exon_id "ENSDARE00000442326"; exon_version "2";	chr9	21961687	21961786
chr9	havana	exon	21993272	21993494	gene_id "ENSDARG00000040736"; gene_version "4"; transcript_id "ENSDART00000139189"; transcript_version "2"; exon_number "2"; gene_name "crygm7"; gene_source "ensembl_havana"; gene_biotype "protein_coding"; transcript_name "crygm7-202"; transcript_source "havana"; transcript_biotype "processed_transcript"; exon_id "ENSDARE00001025802"; exon_version "1";	chr9	21961687	21961786
chr9	havana	exon	21993576	21993915	gene_id "ENSDARG00000040736"; gene_version "4"; transcript_id "ENSDART00000139189"; transcript_version "2"; exon_number "3"; gene_name "crygm7"; gene_source "ensembl_havana"; gene_biotype "protein_coding"; transcript_name "crygm7-202"; transcript_source "havana"; transcript_biotype "processed_transcript"; exon_id "ENSDARE00001010934"; exon_version "1";	chr9	21961687	21961786
chr9	havana	transcript	21993188	21993891	gene_id "ENSDARG00000040736"; gene_version "4"; transcript_id "ENSDART00000145297"; transcript_version "2"; gene_name "crygm7"; gene_source "ensembl_havana"; gene_biotype "protein_coding"; transcript_name "crygm7-203"; transcript_source "havana"; transcript_biotype "retained_intron";	chr9	21961687	21961786
chr9	havana	exon	21993188	21993494	gene_id "ENSDARG00000040736"; gene_version "4"; transcript_id "ENSDART00000145297"; transcript_version "2"; exon_number "1"; gene_name "crygm7"; gene_source "ensembl_havana"; gene_biotype "protein_coding"; transcript_name "crygm7-203"; transcript_source "havana"; transcript_biotype "retained_intron"; exon_id "ENSDARE00001027565"; exon_version "1";	chr9	21961687	21961786
chr9	havana	exon	21993576	21993891	gene_id "ENSDARG00000040736"; gene_version "4"; transcript_id "ENSDART00000145297"; transcript_version "2"; exon_number "2"; gene_name "crygm7"; gene_source "ensembl_havana"; gene_biotype "protein_coding"; transcript_name "crygm7-203"; transcript_source "havana"; transcript_biotype "retained_intron"; exon_id "ENSDARE00000994094"; exon_version "1";	chr9	21961687	21961786
chr9	ensembl_havana	gene	21996315	21997149	gene_id "ENSDARG00000092764"; gene_version "2"; gene_name "si:dkey-57a22.14"; gene_source "ensembl_havana"; gene_biotype "protein_coding";	chr9	21961687	21961786
chr9	ensembl	transcript	21996315	21997115	gene_id "ENSDARG00000092764"; gene_version "2"; transcript_id "ENSDART00000188654"; transcript_version "1"; gene_name "si:dkey-57a22.14"; gene_source "ensembl_havana"; gene_biotype "protein_coding"; transcript_name "si:dkey-57a22.14-202"; transcript_source "ensembl"; transcript_biotype "protein_coding";	chr9	21961687	21961786
chr9	ensembl	exon	21996315	21996354	gene_id "ENSDARG00000092764"; gene_version "2"; transcript_id "ENSDART00000188654"; transcript_version "1"; exon_number "1"; gene_name "si:dkey-57a22.14"; gene_source "ensembl_havana"; gene_biotype "protein_coding"; transcript_name "si:dkey-57a22.14-202"; transcript_source "ensembl"; transcript_biotype "protein_coding"; exon_id "ENSDARE00001267470"; exon_version "1";	chr9	21961687	21961786
chr9	ensembl	exon	21996461	21996703	gene_id "ENSDARG00000092764"; gene_version "2"; transcript_id "ENSDART00000188654"; transcript_version "1"; exon_number "2"; gene_name "si:dkey-57a22.14"; gene_source "ensembl_havana"; gene_biotype "protein_coding"; transcript_name "si:dkey-57a22.14-202"; transcript_source "ensembl"; transcript_biotype "protein_coding"; exon_id "ENSDARE00000997013"; exon_version "1";	chr9	21961687	21961786
chr9	ensembl	exon	21996874	21997115	gene_id "ENSDARG00000092764"; gene_version "2"; transcript_id "ENSDART00000188654"; transcript_version "1"; exon_number "3"; gene_name "si:dkey-57a22.14"; gene_source "ensembl_havana"; gene_biotype "protein_coding"; transcript_name "si:dkey-57a22.14-202"; transcript_source "ensembl"; transcript_biotype "protein_coding"; exon_id "ENSDARE00001266560"; exon_version "1";	chr9	21961687	21961786
chr9	ensembl	five_prime_utr	21996315	21996345	gene_id "ENSDARG00000092764"; gene_version "2"; transcript_id "ENSDART00000188654"; transcript_version "1"; gene_name "si:dkey-57a22.14"; gene_source "ensembl_havana"; gene_biotype "protein_coding"; transcript_name "si:dkey-57a22.14-202"; transcript_source "ensembl"; transcript_biotype "protein_coding";	chr9	21961687	21961786
chr9	ensembl	three_prime_utr	21997114	21997115	gene_id "ENSDARG00000092764"; gene_version "2"; transcript_id "ENSDART00000188654"; transcript_version "1"; gene_name "si:dkey-57a22.14"; gene_source "ensembl_havana"; gene_biotype "protein_coding"; transcript_name "si:dkey-57a22.14-202"; transcript_source "ensembl"; transcript_biotype "protein_coding";	chr9	21961687	21961786
chr9	havana	transcript	21996461	21997149	gene_id "ENSDARG00000092764"; gene_version "2"; transcript_id "ENSDART00000132201"; transcript_version "2"; gene_name "si:dkey-57a22.14"; gene_source "ensembl_havana"; gene_biotype "protein_coding"; transcript_name "si:dkey-57a22.14-201"; transcript_source "havana"; transcript_biotype "protein_coding"; tag "cds_start_NF"; tag "mRNA_start_NF";	chr9	21961687	21961786
chr9	havana	exon	21996461	21996703	gene_id "ENSDARG00000092764"; gene_version "2"; transcript_id "ENSDART00000132201"; transcript_version "2"; exon_number "1"; gene_name "si:dkey-57a22.14"; gene_source "ensembl_havana"; gene_biotype "protein_coding"; transcript_name "si:dkey-57a22.14-201"; transcript_source "havana"; transcript_biotype "protein_coding"; exon_id "ENSDARE00000997013"; exon_version "1"; tag "cds_start_NF"; tag "mRNA_start_NF";	chr9	21961687	21961786
chr9	havana	exon	21996874	21997149	gene_id "ENSDARG00000092764"; gene_version "2"; transcript_id "ENSDART00000132201"; transcript_version "2"; exon_number "2"; gene_name "si:dkey-57a22.14"; gene_source "ensembl_havana"; gene_biotype "protein_coding"; transcript_name "si:dkey-57a22.14-201"; transcript_source "havana"; transcript_biotype "protein_coding"; exon_id "ENSDARE00001020151"; exon_version "1"; tag "cds_start_NF"; tag "mRNA_start_NF";	chr9	21961687	21961786
chr9	ensembl_havana	gene	22000812	22001778	gene_id "ENSDARG00000040735"; gene_version "4"; gene_name "crygm6"; gene_source "ensembl_havana"; gene_biotype "protein_coding";	chr9	21961687	21961786
chr9	ensembl_havana	transcript	22000812	22001778	gene_id "ENSDARG00000040735"; gene_version "4"; transcript_id "ENSDART00000040744"; transcript_version "5"; gene_name "crygm6"; gene_source "ensembl_havana"; gene_biotype "protein_coding"; transcript_name "crygm6-201"; transcript_source "ensembl_havana"; transcript_biotype "protein_coding";	chr9	21961687	21961786
chr9	ensembl_havana	exon	22000812	22000850	gene_id "ENSDARG00000040735"; gene_version "4"; transcript_id "ENSDART00000040744"; transcript_version "5"; exon_number "1"; gene_name "crygm6"; gene_source "ensembl_havana"; gene_biotype "protein_coding"; transcript_name "crygm6-201"; transcript_source "ensembl_havana"; transcript_biotype "protein_coding"; exon_id "ENSDARE00000442310"; exon_version "2";	chr9	21961687	21961786
chr9	ensembl_havana	exon	22000939	22001181	gene_id "ENSDARG00000040735"; gene_version "4"; transcript_id "ENSDART00000040744"; transcript_version "5"; exon_number "2"; gene_name "crygm6"; gene_source "ensembl_havana"; gene_biotype "protein_coding"; transcript_name "crygm6-201"; transcript_source "ensembl_havana"; transcript_biotype "protein_coding"; exon_id "ENSDARE00000442309"; exon_version "1";	chr9	21961687	21961786
chr9	ensembl_havana	exon	22001448	22001778	gene_id "ENSDARG00000040735"; gene_version "4"; transcript_id "ENSDART00000040744"; transcript_version "5"; exon_number "3"; gene_name "crygm6"; gene_source "ensembl_havana"; gene_biotype "protein_coding"; transcript_name "crygm6-201"; transcript_source "ensembl_havana"; transcript_biotype "protein_coding"; exon_id "ENSDARE00000107381"; exon_version "5";	chr9	21961687	21961786
chr9	ensembl_havana	five_prime_utr	22000812	22000835	gene_id "ENSDARG00000040735"; gene_version "4"; transcript_id "ENSDART00000040744"; transcript_version "5"; gene_name "crygm6"; gene_source "ensembl_havana"; gene_biotype "protein_coding"; transcript_name "crygm6-201"; transcript_source "ensembl_havana"; transcript_biotype "protein_coding";	chr9	21961687	21961786
chr9	ensembl_havana	three_prime_utr	22001724	22001778	gene_id "ENSDARG00000040735"; gene_version "4"; transcript_id "ENSDART00000040744"; transcript_version "5"; gene_name "crygm6"; gene_source "ensembl_havana"; gene_biotype "protein_coding"; transcript_name "crygm6-201"; transcript_source "ensembl_havana"; transcript_biotype "protein_coding";	chr9	21961687	21961786
chr9	ensembl_havana	gene	22003942	22004833	gene_id "ENSDARG00000093318"; gene_version "2"; gene_name "si:dkey-57a22.15"; gene_source "ensembl_havana"; gene_biotype "protein_coding";	chr9	21961687	21961786
chr9	ensembl_havana	transcript	22003942	22004833	gene_id "ENSDARG00000093318"; gene_version "2"; transcript_id "ENSDART00000091013"; transcript_version "6"; gene_name "si:dkey-57a22.15"; gene_source "ensembl_havana"; gene_biotype "protein_coding"; transcript_name "si:dkey-57a22.15-201"; transcript_source "ensembl_havana"; transcript_biotype "protein_coding";	chr9	21961687	21961786
chr9	ensembl_havana	exon	22003942	22003965	gene_id "ENSDARG00000093318"; gene_version "2"; transcript_id "ENSDART00000091013"; transcript_version "6"; exon_number "1"; gene_name "si:dkey-57a22.15"; gene_source "ensembl_havana"; gene_biotype "protein_coding"; transcript_name "si:dkey-57a22.15-201"; transcript_source "ensembl_havana"; transcript_biotype "protein_coding"; exon_id "ENSDARE00000976226"; exon_version "2";	chr9	21961687	21961786
chr9	ensembl_havana	exon	22004087	22004329	gene_id "ENSDARG00000093318"; gene_version "2"; transcript_id "ENSDART00000091013"; transcript_version "6"; exon_number "2"; gene_name "si:dkey-57a22.15"; gene_source "ensembl_havana"; gene_biotype "protein_coding"; transcript_name "si:dkey-57a22.15-201"; transcript_source "ensembl_havana"; transcript_biotype "protein_coding"; exon_id "ENSDARE00001108996"; exon_version "1";	chr9	21961687	21961786
chr9	ensembl_havana	exon	22004421	22004833	gene_id "ENSDARG00000093318"; gene_version "2"; transcript_id "ENSDART00000091013"; transcript_version "6"; exon_number "3"; gene_name "si:dkey-57a22.15"; gene_source "ensembl_havana"; gene_biotype "protein_coding"; transcript_name "si:dkey-57a22.15-201"; transcript_source "ensembl_havana"; transcript_biotype "protein_coding"; exon_id "ENSDARE00000666127"; exon_version "5";	chr9	21961687	21961786
chr9	ensembl_havana	five_prime_utr	22003942	22003956	gene_id "ENSDARG00000093318"; gene_version "2"; transcript_id "ENSDART00000091013"; transcript_version "6"; gene_name "si:dkey-57a22.15"; gene_source "ensembl_havana"; gene_biotype "protein_coding"; transcript_name "si:dkey-57a22.15-201"; transcript_source "ensembl_havana"; transcript_biotype "protein_coding";	chr9	21961687	21961786
chr9	ensembl_havana	three_prime_utr	22004694	22004833	gene_id "ENSDARG00000093318"; gene_version "2"; transcript_id "ENSDART00000091013"; transcript_version "6"; gene_name "si:dkey-57a22.15"; gene_source "ensembl_havana"; gene_biotype "protein_coding"; transcript_name "si:dkey-57a22.15-201"; transcript_source "ensembl_havana"; transcript_biotype "protein_coding";	chr9	21961687	21961786
chr9	ensembl_havana	gene	22375331	22618558	gene_id "ENSDARG00000062696"; gene_version "7"; gene_name "dgkg"; gene_source "ensembl_havana"; gene_biotype "protein_coding";	chr9	22528997	22529096
chr9	ensembl_havana	gene	22375331	22618558	gene_id "ENSDARG00000062696"; gene_version "7"; gene_name "dgkg"; gene_source "ensembl_havana"; gene_biotype "protein_coding";	chr9	22535411	22535549
chr9	ensembl_havana	gene	22375331	22618558	gene_id "ENSDARG00000062696"; gene_version "7"; gene_name "dgkg"; gene_source "ensembl_havana"; gene_biotype "protein_coding";	chr9	22574600	22574699
chr9	ensembl_havana	gene	22375331	22618558	gene_id "ENSDARG00000062696"; gene_version "7"; gene_name "dgkg"; gene_source "ensembl_havana"; gene_biotype "protein_coding";	chr9	22614018	22614117
chr9	ensembl	transcript	22375331	22618558	gene_id "ENSDARG00000062696"; gene_version "7"; transcript_id "ENSDART00000090907"; transcript_version "6"; gene_name "dgkg"; gene_source "ensembl_havana"; gene_biotype "protein_coding"; transcript_name "dgkg-201"; transcript_source "ensembl"; transcript_biotype "protein_coding";	chr9	22528997	22529096
chr9	ensembl	transcript	22375331	22618558	gene_id "ENSDARG00000062696"; gene_version "7"; transcript_id "ENSDART00000090907"; transcript_version "6"; gene_name "dgkg"; gene_source "ensembl_havana"; gene_biotype "protein_coding"; transcript_name "dgkg-201"; transcript_source "ensembl"; transcript_biotype "protein_coding";	chr9	22535411	22535549
chr9	ensembl	transcript	22375331	22618558	gene_id "ENSDARG00000062696"; gene_version "7"; transcript_id "ENSDART00000090907"; transcript_version "6"; gene_name "dgkg"; gene_source "ensembl_havana"; gene_biotype "protein_coding"; transcript_name "dgkg-201"; transcript_source "ensembl"; transcript_biotype "protein_coding";	chr9	22574600	22574699
chr9	ensembl	transcript	22375331	22618558	gene_id "ENSDARG00000062696"; gene_version "7"; transcript_id "ENSDART00000090907"; transcript_version "6"; gene_name "dgkg"; gene_source "ensembl_havana"; gene_biotype "protein_coding"; transcript_name "dgkg-201"; transcript_source "ensembl"; transcript_biotype "protein_coding";	chr9	22614018	22614117
chr9	ensembl	exon	22481416	22481478	gene_id "ENSDARG00000062696"; gene_version "7"; transcript_id "ENSDART00000090907"; transcript_version "6"; exon_number "5"; gene_name "dgkg"; gene_source "ensembl_havana"; gene_biotype "protein_coding"; transcript_name "dgkg-201"; transcript_source "ensembl"; transcript_biotype "protein_coding"; exon_id "ENSDARE00001262572"; exon_version "1";	chr9	22528997	22529096
chr9	ensembl	exon	22483666	22483923	gene_id "ENSDARG00000062696"; gene_version "7"; transcript_id "ENSDART00000090907"; transcript_version "6"; exon_number "6"; gene_name "dgkg"; gene_source "ensembl_havana"; gene_biotype "protein_coding"; transcript_name "dgkg-201"; transcript_source "ensembl"; transcript_biotype "protein_coding"; exon_id "ENSDARE00001302259"; exon_version "1";	chr9	22528997	22529096
chr9	ensembl	exon	22485343	22485489	gene_id "ENSDARG00000062696"; gene_version "7"; transcript_id "ENSDART00000090907"; transcript_version "6"; exon_number "7"; gene_name "dgkg"; gene_source "ensembl_havana"; gene_biotype "protein_coding"; transcript_name "dgkg-201"; transcript_source "ensembl"; transcript_biotype "protein_coding"; exon_id "ENSDARE00000665501"; exon_version "3";	chr9	22528997	22529096
chr9	ensembl	exon	22485343	22485489	gene_id "ENSDARG00000062696"; gene_version "7"; transcript_id "ENSDART00000090907"; transcript_version "6"; exon_number "7"; gene_name "dgkg"; gene_source "ensembl_havana"; gene_biotype "protein_coding"; transcript_name "dgkg-201"; transcript_source "ensembl"; transcript_biotype "protein_coding"; exon_id "ENSDARE00000665501"; exon_version "3";	chr9	22535411	22535549
chr9	ensembl	exon	22487252	22487301	gene_id "ENSDARG00000062696"; gene_version "7"; transcript_id "ENSDART00000090907"; transcript_version "6"; exon_number "8"; gene_name "dgkg"; gene_source "ensembl_havana"; gene_biotype "protein_coding"; transcript_name "dgkg-201"; transcript_source "ensembl"; transcript_biotype "protein_coding"; exon_id "ENSDARE00000665492"; exon_version "1";	chr9	22528997	22529096
chr9	ensembl	exon	22487252	22487301	gene_id "ENSDARG00000062696"; gene_version "7"; transcript_id "ENSDART00000090907"; transcript_version "6"; exon_number "8"; gene_name "dgkg"; gene_source "ensembl_havana"; gene_biotype "protein_coding"; transcript_name "dgkg-201"; transcript_source "ensembl"; transcript_biotype "protein_coding"; exon_id "ENSDARE00000665492"; exon_version "1";	chr9	22535411	22535549
chr9	ensembl	exon	22488862	22488936	gene_id "ENSDARG00000062696"; gene_version "7"; transcript_id "ENSDART00000090907"; transcript_version "6"; exon_number "9"; gene_name "dgkg"; gene_source "ensembl_havana"; gene_biotype "protein_coding"; transcript_name "dgkg-201"; transcript_source "ensembl"; transcript_biotype "protein_coding"; exon_id "ENSDARE00000665478"; exon_version "1";	chr9	22528997	22529096
chr9	ensembl	exon	22488862	22488936	gene_id "ENSDARG00000062696"; gene_version "7"; transcript_id "ENSDART00000090907"; transcript_version "6"; exon_number "9"; gene_name "dgkg"; gene_source "ensembl_havana"; gene_biotype "protein_coding"; transcript_name "dgkg-201"; transcript_source "ensembl"; transcript_biotype "protein_coding"; exon_id "ENSDARE00000665478"; exon_version "1";	chr9	22535411	22535549
chr9	ensembl	exon	22489042	22489161	gene_id "ENSDARG00000062696"; gene_version "7"; transcript_id "ENSDART00000090907"; transcript_version "6"; exon_number "10"; gene_name "dgkg"; gene_source "ensembl_havana"; gene_biotype "protein_coding"; transcript_name "dgkg-201"; transcript_source "ensembl"; transcript_biotype "protein_coding"; exon_id "ENSDARE00000665472"; exon_version "1";	chr9	22528997	22529096
chr9	ensembl	exon	22489042	22489161	gene_id "ENSDARG00000062696"; gene_version "7"; transcript_id "ENSDART00000090907"; transcript_version "6"; exon_number "10"; gene_name "dgkg"; gene_source "ensembl_havana"; gene_biotype "protein_coding"; transcript_name "dgkg-201"; transcript_source "ensembl"; transcript_biotype "protein_coding"; exon_id "ENSDARE00000665472"; exon_version "1";	chr9	22535411	22535549
chr9	ensembl	exon	22490961	22491078	gene_id "ENSDARG00000062696"; gene_version "7"; transcript_id "ENSDART00000090907"; transcript_version "6"; exon_number "11"; gene_name "dgkg"; gene_source "ensembl_havana"; gene_biotype "protein_coding"; transcript_name "dgkg-201"; transcript_source "ensembl"; transcript_biotype "protein_coding"; exon_id "ENSDARE00000665463"; exon_version "1";	chr9	22528997	22529096
chr9	ensembl	exon	22490961	22491078	gene_id "ENSDARG00000062696"; gene_version "7"; transcript_id "ENSDART00000090907"; transcript_version "6"; exon_number "11"; gene_name "dgkg"; gene_source "ensembl_havana"; gene_biotype "protein_coding"; transcript_name "dgkg-201"; transcript_source "ensembl"; transcript_biotype "protein_coding"; exon_id "ENSDARE00000665463"; exon_version "1";	chr9	22535411	22535549
chr9	ensembl	exon	22491879	22491967	gene_id "ENSDARG00000062696"; gene_version "7"; transcript_id "ENSDART00000090907"; transcript_version "6"; exon_number "12"; gene_name "dgkg"; gene_source "ensembl_havana"; gene_biotype "protein_coding"; transcript_name "dgkg-201"; transcript_source "ensembl"; transcript_biotype "protein_coding"; exon_id "ENSDARE00000665451"; exon_version "1";	chr9	22528997	22529096
chr9	ensembl	exon	22491879	22491967	gene_id "ENSDARG00000062696"; gene_version "7"; transcript_id "ENSDART00000090907"; transcript_version "6"; exon_number "12"; gene_name "dgkg"; gene_source "ensembl_havana"; gene_biotype "protein_coding"; transcript_name "dgkg-201"; transcript_source "ensembl"; transcript_biotype "protein_coding"; exon_id "ENSDARE00000665451"; exon_version "1";	chr9	22535411	22535549
chr9	ensembl	exon	22493630	22493746	gene_id "ENSDARG00000062696"; gene_version "7"; transcript_id "ENSDART00000090907"; transcript_version "6"; exon_number "13"; gene_name "dgkg"; gene_source "ensembl_havana"; gene_biotype "protein_coding"; transcript_name "dgkg-201"; transcript_source "ensembl"; transcript_biotype "protein_coding"; exon_id "ENSDARE00000665437"; exon_version "3";	chr9	22528997	22529096
chr9	ensembl	exon	22493630	22493746	gene_id "ENSDARG00000062696"; gene_version "7"; transcript_id "ENSDART00000090907"; transcript_version "6"; exon_number "13"; gene_name "dgkg"; gene_source "ensembl_havana"; gene_biotype "protein_coding"; transcript_name "dgkg-201"; transcript_source "ensembl"; transcript_biotype "protein_coding"; exon_id "ENSDARE00000665437"; exon_version "3";	chr9	22535411	22535549
chr9	ensembl	exon	22494403	22494501	gene_id "ENSDARG00000062696"; gene_version "7"; transcript_id "ENSDART00000090907"; transcript_version "6"; exon_number "14"; gene_name "dgkg"; gene_source "ensembl_havana"; gene_biotype "protein_coding"; transcript_name "dgkg-201"; transcript_source "ensembl"; transcript_biotype "protein_coding"; exon_id "ENSDARE00000853502"; exon_version "1";	chr9	22528997	22529096
chr9	ensembl	exon	22494403	22494501	gene_id "ENSDARG00000062696"; gene_version "7"; transcript_id "ENSDART00000090907"; transcript_version "6"; exon_number "14"; gene_name "dgkg"; gene_source "ensembl_havana"; gene_biotype "protein_coding"; transcript_name "dgkg-201"; transcript_source "ensembl"; transcript_biotype "protein_coding"; exon_id "ENSDARE00000853502"; exon_version "1";	chr9	22535411	22535549
chr9	ensembl	exon	22497177	22497284	gene_id "ENSDARG00000062696"; gene_version "7"; transcript_id "ENSDART00000090907"; transcript_version "6"; exon_number "15"; gene_name "dgkg"; gene_source "ensembl_havana"; gene_biotype "protein_coding"; transcript_name "dgkg-201"; transcript_source "ensembl"; transcript_biotype "protein_coding"; exon_id "ENSDARE00000795070"; exon_version "1";	chr9	22528997	22529096
chr9	ensembl	exon	22497177	22497284	gene_id "ENSDARG00000062696"; gene_version "7"; transcript_id "ENSDART00000090907"; transcript_version "6"; exon_number "15"; gene_name "dgkg"; gene_source "ensembl_havana"; gene_biotype "protein_coding"; transcript_name "dgkg-201"; transcript_source "ensembl"; transcript_biotype "protein_coding"; exon_id "ENSDARE00000795070"; exon_version "1";	chr9	22535411	22535549
chr9	ensembl	exon	22499552	22499625	gene_id "ENSDARG00000062696"; gene_version "7"; transcript_id "ENSDART00000090907"; transcript_version "6"; exon_number "16"; gene_name "dgkg"; gene_source "ensembl_havana"; gene_biotype "protein_coding"; transcript_name "dgkg-201"; transcript_source "ensembl"; transcript_biotype "protein_coding"; exon_id "ENSDARE00000854944"; exon_version "1";	chr9	22528997	22529096
chr9	ensembl	exon	22499552	22499625	gene_id "ENSDARG00000062696"; gene_version "7"; transcript_id "ENSDART00000090907"; transcript_version "6"; exon_number "16"; gene_name "dgkg"; gene_source "ensembl_havana"; gene_biotype "protein_coding"; transcript_name "dgkg-201"; transcript_source "ensembl"; transcript_biotype "protein_coding"; exon_id "ENSDARE00000854944"; exon_version "1";	chr9	22535411	22535549
chr9	ensembl	exon	22504037	22504111	gene_id "ENSDARG00000062696"; gene_version "7"; transcript_id "ENSDART00000090907"; transcript_version "6"; exon_number "17"; gene_name "dgkg"; gene_source "ensembl_havana"; gene_biotype "protein_coding"; transcript_name "dgkg-201"; transcript_source "ensembl"; transcript_biotype "protein_coding"; exon_id "ENSDARE00000822567"; exon_version "1";	chr9	22528997	22529096
chr9	ensembl	exon	22504037	22504111	gene_id "ENSDARG00000062696"; gene_version "7"; transcript_id "ENSDART00000090907"; transcript_version "6"; exon_number "17"; gene_name "dgkg"; gene_source "ensembl_havana"; gene_biotype "protein_coding"; transcript_name "dgkg-201"; transcript_source "ensembl"; transcript_biotype "protein_coding"; exon_id "ENSDARE00000822567"; exon_version "1";	chr9	22535411	22535549
chr9	ensembl	exon	22512271	22512356	gene_id "ENSDARG00000062696"; gene_version "7"; transcript_id "ENSDART00000090907"; transcript_version "6"; exon_number "18"; gene_name "dgkg"; gene_source "ensembl_havana"; gene_biotype "protein_coding"; transcript_name "dgkg-201"; transcript_source "ensembl"; transcript_biotype "protein_coding"; exon_id "ENSDARE00000804333"; exon_version "1";	chr9	22528997	22529096
chr9	ensembl	exon	22512271	22512356	gene_id "ENSDARG00000062696"; gene_version "7"; transcript_id "ENSDART00000090907"; transcript_version "6"; exon_number "18"; gene_name "dgkg"; gene_source "ensembl_havana"; gene_biotype "protein_coding"; transcript_name "dgkg-201"; transcript_source "ensembl"; transcript_biotype "protein_coding"; exon_id "ENSDARE00000804333"; exon_version "1";	chr9	22535411	22535549
chr9	ensembl	exon	22518041	22518130	gene_id "ENSDARG00000062696"; gene_version "7"; transcript_id "ENSDART00000090907"; transcript_version "6"; exon_number "19"; gene_name "dgkg"; gene_source "ensembl_havana"; gene_biotype "protein_coding"; transcript_name "dgkg-201"; transcript_source "ensembl"; transcript_biotype "protein_coding"; exon_id "ENSDARE00000859756"; exon_version "1";	chr9	22528997	22529096
chr9	ensembl	exon	22518041	22518130	gene_id "ENSDARG00000062696"; gene_version "7"; transcript_id "ENSDART00000090907"; transcript_version "6"; exon_number "19"; gene_name "dgkg"; gene_source "ensembl_havana"; gene_biotype "protein_coding"; transcript_name "dgkg-201"; transcript_source "ensembl"; transcript_biotype "protein_coding"; exon_id "ENSDARE00000859756"; exon_version "1";	chr9	22535411	22535549
chr9	ensembl	exon	22522738	22522898	gene_id "ENSDARG00000062696"; gene_version "7"; transcript_id "ENSDART00000090907"; transcript_version "6"; exon_number "20"; gene_name "dgkg"; gene_source "ensembl_havana"; gene_biotype "protein_coding"; transcript_name "dgkg-201"; transcript_source "ensembl"; transcript_biotype "protein_coding"; exon_id "ENSDARE00000777493"; exon_version "1";	chr9	22528997	22529096
chr9	ensembl	exon	22522738	22522898	gene_id "ENSDARG00000062696"; gene_version "7"; transcript_id "ENSDART00000090907"; transcript_version "6"; exon_number "20"; gene_name "dgkg"; gene_source "ensembl_havana"; gene_biotype "protein_coding"; transcript_name "dgkg-201"; transcript_source "ensembl"; transcript_biotype "protein_coding"; exon_id "ENSDARE00000777493"; exon_version "1";	chr9	22535411	22535549
chr9	ensembl	exon	22548228	22548292	gene_id "ENSDARG00000062696"; gene_version "7"; transcript_id "ENSDART00000090907"; transcript_version "6"; exon_number "21"; gene_name "dgkg"; gene_source "ensembl_havana"; gene_biotype "protein_coding"; transcript_name "dgkg-201"; transcript_source "ensembl"; transcript_biotype "protein_coding"; exon_id "ENSDARE00000898941"; exon_version "1";	chr9	22528997	22529096
chr9	ensembl	exon	22548228	22548292	gene_id "ENSDARG00000062696"; gene_version "7"; transcript_id "ENSDART00000090907"; transcript_version "6"; exon_number "21"; gene_name "dgkg"; gene_source "ensembl_havana"; gene_biotype "protein_coding"; transcript_name "dgkg-201"; transcript_source "ensembl"; transcript_biotype "protein_coding"; exon_id "ENSDARE00000898941"; exon_version "1";	chr9	22535411	22535549
chr9	ensembl	exon	22548228	22548292	gene_id "ENSDARG00000062696"; gene_version "7"; transcript_id "ENSDART00000090907"; transcript_version "6"; exon_number "21"; gene_name "dgkg"; gene_source "ensembl_havana"; gene_biotype "protein_coding"; transcript_name "dgkg-201"; transcript_source "ensembl"; transcript_biotype "protein_coding"; exon_id "ENSDARE00000898941"; exon_version "1";	chr9	22574600	22574699
chr9	ensembl	exon	22578251	22578341	gene_id "ENSDARG00000062696"; gene_version "7"; transcript_id "ENSDART00000090907"; transcript_version "6"; exon_number "22"; gene_name "dgkg"; gene_source "ensembl_havana"; gene_biotype "protein_coding"; transcript_name "dgkg-201"; transcript_source "ensembl"; transcript_biotype "protein_coding"; exon_id "ENSDARE00000665367"; exon_version "3";	chr9	22528997	22529096
chr9	ensembl	exon	22578251	22578341	gene_id "ENSDARG00000062696"; gene_version "7"; transcript_id "ENSDART00000090907"; transcript_version "6"; exon_number "22"; gene_name "dgkg"; gene_source "ensembl_havana"; gene_biotype "protein_coding"; transcript_name "dgkg-201"; transcript_source "ensembl"; transcript_biotype "protein_coding"; exon_id "ENSDARE00000665367"; exon_version "3";	chr9	22535411	22535549
chr9	ensembl	exon	22578251	22578341	gene_id "ENSDARG00000062696"; gene_version "7"; transcript_id "ENSDART00000090907"; transcript_version "6"; exon_number "22"; gene_name "dgkg"; gene_source "ensembl_havana"; gene_biotype "protein_coding"; transcript_name "dgkg-201"; transcript_source "ensembl"; transcript_biotype "protein_coding"; exon_id "ENSDARE00000665367"; exon_version "3";	chr9	22574600	22574699
chr9	ensembl	exon	22578251	22578341	gene_id "ENSDARG00000062696"; gene_version "7"; transcript_id "ENSDART00000090907"; transcript_version "6"; exon_number "22"; gene_name "dgkg"; gene_source "ensembl_havana"; gene_biotype "protein_coding"; transcript_name "dgkg-201"; transcript_source "ensembl"; transcript_biotype "protein_coding"; exon_id "ENSDARE00000665367"; exon_version "3";	chr9	22614018	22614117
chr9	ensembl	exon	22582053	22582254	gene_id "ENSDARG00000062696"; gene_version "7"; transcript_id "ENSDART00000090907"; transcript_version "6"; exon_number "23"; gene_name "dgkg"; gene_source "ensembl_havana"; gene_biotype "protein_coding"; transcript_name "dgkg-201"; transcript_source "ensembl"; transcript_biotype "protein_coding"; exon_id "ENSDARE00000665363"; exon_version "1";	chr9	22535411	22535549
chr9	ensembl	exon	22582053	22582254	gene_id "ENSDARG00000062696"; gene_version "7"; transcript_id "ENSDART00000090907"; transcript_version "6"; exon_number "23"; gene_name "dgkg"; gene_source "ensembl_havana"; gene_biotype "protein_coding"; transcript_name "dgkg-201"; transcript_source "ensembl"; transcript_biotype "protein_coding"; exon_id "ENSDARE00000665363"; exon_version "1";	chr9	22574600	22574699
chr9	ensembl	exon	22582053	22582254	gene_id "ENSDARG00000062696"; gene_version "7"; transcript_id "ENSDART00000090907"; transcript_version "6"; exon_number "23"; gene_name "dgkg"; gene_source "ensembl_havana"; gene_biotype "protein_coding"; transcript_name "dgkg-201"; transcript_source "ensembl"; transcript_biotype "protein_coding"; exon_id "ENSDARE00000665363"; exon_version "1";	chr9	22614018	22614117
chr9	ensembl	exon	22613308	22613428	gene_id "ENSDARG00000062696"; gene_version "7"; transcript_id "ENSDART00000090907"; transcript_version "6"; exon_number "24"; gene_name "dgkg"; gene_source "ensembl_havana"; gene_biotype "protein_coding"; transcript_name "dgkg-201"; transcript_source "ensembl"; transcript_biotype "protein_coding"; exon_id "ENSDARE00000665355"; exon_version "2";	chr9	22574600	22574699
chr9	ensembl	exon	22613308	22613428	gene_id "ENSDARG00000062696"; gene_version "7"; transcript_id "ENSDART00000090907"; transcript_version "6"; exon_number "24"; gene_name "dgkg"; gene_source "ensembl_havana"; gene_biotype "protein_coding"; transcript_name "dgkg-201"; transcript_source "ensembl"; transcript_biotype "protein_coding"; exon_id "ENSDARE00000665355"; exon_version "2";	chr9	22614018	22614117
chr9	ensembl	exon	22614215	22614275	gene_id "ENSDARG00000062696"; gene_version "7"; transcript_id "ENSDART00000090907"; transcript_version "6"; exon_number "25"; gene_name "dgkg"; gene_source "ensembl_havana"; gene_biotype "protein_coding"; transcript_name "dgkg-201"; transcript_source "ensembl"; transcript_biotype "protein_coding"; exon_id "ENSDARE00000665338"; exon_version "1";	chr9	22574600	22574699
chr9	ensembl	exon	22614215	22614275	gene_id "ENSDARG00000062696"; gene_version "7"; transcript_id "ENSDART00000090907"; transcript_version "6"; exon_number "25"; gene_name "dgkg"; gene_source "ensembl_havana"; gene_biotype "protein_coding"; transcript_name "dgkg-201"; transcript_source "ensembl"; transcript_biotype "protein_coding"; exon_id "ENSDARE00000665338"; exon_version "1";	chr9	22614018	22614117
chr9	ensembl	exon	22618460	22618558	gene_id "ENSDARG00000062696"; gene_version "7"; transcript_id "ENSDART00000090907"; transcript_version "6"; exon_number "26"; gene_name "dgkg"; gene_source "ensembl_havana"; gene_biotype "protein_coding"; transcript_name "dgkg-201"; transcript_source "ensembl"; transcript_biotype "protein_coding"; exon_id "ENSDARE00001261654"; exon_version "1";	chr9	22574600	22574699
chr9	ensembl	exon	22618460	22618558	gene_id "ENSDARG00000062696"; gene_version "7"; transcript_id "ENSDART00000090907"; transcript_version "6"; exon_number "26"; gene_name "dgkg"; gene_source "ensembl_havana"; gene_biotype "protein_coding"; transcript_name "dgkg-201"; transcript_source "ensembl"; transcript_biotype "protein_coding"; exon_id "ENSDARE00001261654"; exon_version "1";	chr9	22614018	22614117
chr9	ensembl	transcript	22375779	22618558	gene_id "ENSDARG00000062696"; gene_version "7"; transcript_id "ENSDART00000183956"; transcript_version "1"; gene_name "dgkg"; gene_source "ensembl_havana"; gene_biotype "protein_coding"; transcript_name "dgkg-206"; transcript_source "ensembl"; transcript_biotype "protein_coding";	chr9	22528997	22529096
chr9	ensembl	transcript	22375779	22618558	gene_id "ENSDARG00000062696"; gene_version "7"; transcript_id "ENSDART00000183956"; transcript_version "1"; gene_name "dgkg"; gene_source "ensembl_havana"; gene_biotype "protein_coding"; transcript_name "dgkg-206"; transcript_source "ensembl"; transcript_biotype "protein_coding";	chr9	22535411	22535549
chr9	ensembl	transcript	22375779	22618558	gene_id "ENSDARG00000062696"; gene_version "7"; transcript_id "ENSDART00000183956"; transcript_version "1"; gene_name "dgkg"; gene_source "ensembl_havana"; gene_biotype "protein_coding"; transcript_name "dgkg-206"; transcript_source "ensembl"; transcript_biotype "protein_coding";	chr9	22574600	22574699
chr9	ensembl	transcript	22375779	22618558	gene_id "ENSDARG00000062696"; gene_version "7"; transcript_id "ENSDART00000183956"; transcript_version "1"; gene_name "dgkg"; gene_source "ensembl_havana"; gene_biotype "protein_coding"; transcript_name "dgkg-206"; transcript_source "ensembl"; transcript_biotype "protein_coding";	chr9	22614018	22614117
chr9	ensembl	exon	22481416	22481478	gene_id "ENSDARG00000062696"; gene_version "7"; transcript_id "ENSDART00000183956"; transcript_version "1"; exon_number "6"; gene_name "dgkg"; gene_source "ensembl_havana"; gene_biotype "protein_coding"; transcript_name "dgkg-206"; transcript_source "ensembl"; transcript_biotype "protein_coding"; exon_id "ENSDARE00001262572"; exon_version "1";	chr9	22528997	22529096
chr9	ensembl	exon	22483666	22483923	gene_id "ENSDARG00000062696"; gene_version "7"; transcript_id "ENSDART00000183956"; transcript_version "1"; exon_number "7"; gene_name "dgkg"; gene_source "ensembl_havana"; gene_biotype "protein_coding"; transcript_name "dgkg-206"; transcript_source "ensembl"; transcript_biotype "protein_coding"; exon_id "ENSDARE00001302259"; exon_version "1";	chr9	22528997	22529096
chr9	ensembl	exon	22485343	22485489	gene_id "ENSDARG00000062696"; gene_version "7"; transcript_id "ENSDART00000183956"; transcript_version "1"; exon_number "8"; gene_name "dgkg"; gene_source "ensembl_havana"; gene_biotype "protein_coding"; transcript_name "dgkg-206"; transcript_source "ensembl"; transcript_biotype "protein_coding"; exon_id "ENSDARE00000665501"; exon_version "3";	chr9	22528997	22529096
chr9	ensembl	exon	22485343	22485489	gene_id "ENSDARG00000062696"; gene_version "7"; transcript_id "ENSDART00000183956"; transcript_version "1"; exon_number "8"; gene_name "dgkg"; gene_source "ensembl_havana"; gene_biotype "protein_coding"; transcript_name "dgkg-206"; transcript_source "ensembl"; transcript_biotype "protein_coding"; exon_id "ENSDARE00000665501"; exon_version "3";	chr9	22535411	22535549
chr9	ensembl	exon	22487252	22487301	gene_id "ENSDARG00000062696"; gene_version "7"; transcript_id "ENSDART00000183956"; transcript_version "1"; exon_number "9"; gene_name "dgkg"; gene_source "ensembl_havana"; gene_biotype "protein_coding"; transcript_name "dgkg-206"; transcript_source "ensembl"; transcript_biotype "protein_coding"; exon_id "ENSDARE00000665492"; exon_version "1";	chr9	22528997	22529096
chr9	ensembl	exon	22487252	22487301	gene_id "ENSDARG00000062696"; gene_version "7"; transcript_id "ENSDART00000183956"; transcript_version "1"; exon_number "9"; gene_name "dgkg"; gene_source "ensembl_havana"; gene_biotype "protein_coding"; transcript_name "dgkg-206"; transcript_source "ensembl"; transcript_biotype "protein_coding"; exon_id "ENSDARE00000665492"; exon_version "1";	chr9	22535411	22535549
chr9	ensembl	exon	22488862	22488936	gene_id "ENSDARG00000062696"; gene_version "7"; transcript_id "ENSDART00000183956"; transcript_version "1"; exon_number "10"; gene_name "dgkg"; gene_source "ensembl_havana"; gene_biotype "protein_coding"; transcript_name "dgkg-206"; transcript_source "ensembl"; transcript_biotype "protein_coding"; exon_id "ENSDARE00000665478"; exon_version "1";	chr9	22528997	22529096
chr9	ensembl	exon	22488862	22488936	gene_id "ENSDARG00000062696"; gene_version "7"; transcript_id "ENSDART00000183956"; transcript_version "1"; exon_number "10"; gene_name "dgkg"; gene_source "ensembl_havana"; gene_biotype "protein_coding"; transcript_name "dgkg-206"; transcript_source "ensembl"; transcript_biotype "protein_coding"; exon_id "ENSDARE00000665478"; exon_version "1";	chr9	22535411	22535549
chr9	ensembl	exon	22489042	22489161	gene_id "ENSDARG00000062696"; gene_version "7"; transcript_id "ENSDART00000183956"; transcript_version "1"; exon_number "11"; gene_name "dgkg"; gene_source "ensembl_havana"; gene_biotype "protein_coding"; transcript_name "dgkg-206"; transcript_source "ensembl"; transcript_biotype "protein_coding"; exon_id "ENSDARE00000665472"; exon_version "1";	chr9	22528997	22529096
chr9	ensembl	exon	22489042	22489161	gene_id "ENSDARG00000062696"; gene_version "7"; transcript_id "ENSDART00000183956"; transcript_version "1"; exon_number "11"; gene_name "dgkg"; gene_source "ensembl_havana"; gene_biotype "protein_coding"; transcript_name "dgkg-206"; transcript_source "ensembl"; transcript_biotype "protein_coding"; exon_id "ENSDARE00000665472"; exon_version "1";	chr9	22535411	22535549
chr9	ensembl	exon	22490961	22491078	gene_id "ENSDARG00000062696"; gene_version "7"; transcript_id "ENSDART00000183956"; transcript_version "1"; exon_number "12"; gene_name "dgkg"; gene_source "ensembl_havana"; gene_biotype "protein_coding"; transcript_name "dgkg-206"; transcript_source "ensembl"; transcript_biotype "protein_coding"; exon_id "ENSDARE00000665463"; exon_version "1";	chr9	22528997	22529096
chr9	ensembl	exon	22490961	22491078	gene_id "ENSDARG00000062696"; gene_version "7"; transcript_id "ENSDART00000183956"; transcript_version "1"; exon_number "12"; gene_name "dgkg"; gene_source "ensembl_havana"; gene_biotype "protein_coding"; transcript_name "dgkg-206"; transcript_source "ensembl"; transcript_biotype "protein_coding"; exon_id "ENSDARE00000665463"; exon_version "1";	chr9	22535411	22535549
chr9	ensembl	exon	22491879	22491967	gene_id "ENSDARG00000062696"; gene_version "7"; transcript_id "ENSDART00000183956"; transcript_version "1"; exon_number "13"; gene_name "dgkg"; gene_source "ensembl_havana"; gene_biotype "protein_coding"; transcript_name "dgkg-206"; transcript_source "ensembl"; transcript_biotype "protein_coding"; exon_id "ENSDARE00000665451"; exon_version "1";	chr9	22528997	22529096
chr9	ensembl	exon	22491879	22491967	gene_id "ENSDARG00000062696"; gene_version "7"; transcript_id "ENSDART00000183956"; transcript_version "1"; exon_number "13"; gene_name "dgkg"; gene_source "ensembl_havana"; gene_biotype "protein_coding"; transcript_name "dgkg-206"; transcript_source "ensembl"; transcript_biotype "protein_coding"; exon_id "ENSDARE00000665451"; exon_version "1";	chr9	22535411	22535549
chr9	ensembl	exon	22493630	22493746	gene_id "ENSDARG00000062696"; gene_version "7"; transcript_id "ENSDART00000183956"; transcript_version "1"; exon_number "14"; gene_name "dgkg"; gene_source "ensembl_havana"; gene_biotype "protein_coding"; transcript_name "dgkg-206"; transcript_source "ensembl"; transcript_biotype "protein_coding"; exon_id "ENSDARE00000665437"; exon_version "3";	chr9	22528997	22529096
chr9	ensembl	exon	22493630	22493746	gene_id "ENSDARG00000062696"; gene_version "7"; transcript_id "ENSDART00000183956"; transcript_version "1"; exon_number "14"; gene_name "dgkg"; gene_source "ensembl_havana"; gene_biotype "protein_coding"; transcript_name "dgkg-206"; transcript_source "ensembl"; transcript_biotype "protein_coding"; exon_id "ENSDARE00000665437"; exon_version "3";	chr9	22535411	22535549
chr9	ensembl	exon	22494403	22494501	gene_id "ENSDARG00000062696"; gene_version "7"; transcript_id "ENSDART00000183956"; transcript_version "1"; exon_number "15"; gene_name "dgkg"; gene_source "ensembl_havana"; gene_biotype "protein_coding"; transcript_name "dgkg-206"; transcript_source "ensembl"; transcript_biotype "protein_coding"; exon_id "ENSDARE00000853502"; exon_version "1";	chr9	22528997	22529096
chr9	ensembl	exon	22494403	22494501	gene_id "ENSDARG00000062696"; gene_version "7"; transcript_id "ENSDART00000183956"; transcript_version "1"; exon_number "15"; gene_name "dgkg"; gene_source "ensembl_havana"; gene_biotype "protein_coding"; transcript_name "dgkg-206"; transcript_source "ensembl"; transcript_biotype "protein_coding"; exon_id "ENSDARE00000853502"; exon_version "1";	chr9	22535411	22535549
chr9	ensembl	exon	22497177	22497284	gene_id "ENSDARG00000062696"; gene_version "7"; transcript_id "ENSDART00000183956"; transcript_version "1"; exon_number "16"; gene_name "dgkg"; gene_source "ensembl_havana"; gene_biotype "protein_coding"; transcript_name "dgkg-206"; transcript_source "ensembl"; transcript_biotype "protein_coding"; exon_id "ENSDARE00000795070"; exon_version "1";	chr9	22528997	22529096
chr9	ensembl	exon	22497177	22497284	gene_id "ENSDARG00000062696"; gene_version "7"; transcript_id "ENSDART00000183956"; transcript_version "1"; exon_number "16"; gene_name "dgkg"; gene_source "ensembl_havana"; gene_biotype "protein_coding"; transcript_name "dgkg-206"; transcript_source "ensembl"; transcript_biotype "protein_coding"; exon_id "ENSDARE00000795070"; exon_version "1";	chr9	22535411	22535549
chr9	ensembl	exon	22499552	22499625	gene_id "ENSDARG00000062696"; gene_version "7"; transcript_id "ENSDART00000183956"; transcript_version "1"; exon_number "17"; gene_name "dgkg"; gene_source "ensembl_havana"; gene_biotype "protein_coding"; transcript_name "dgkg-206"; transcript_source "ensembl"; transcript_biotype "protein_coding"; exon_id "ENSDARE00000854944"; exon_version "1";	chr9	22528997	22529096
chr9	ensembl	exon	22499552	22499625	gene_id "ENSDARG00000062696"; gene_version "7"; transcript_id "ENSDART00000183956"; transcript_version "1"; exon_number "17"; gene_name "dgkg"; gene_source "ensembl_havana"; gene_biotype "protein_coding"; transcript_name "dgkg-206"; transcript_source "ensembl"; transcript_biotype "protein_coding"; exon_id "ENSDARE00000854944"; exon_version "1";	chr9	22535411	22535549
chr9	ensembl	exon	22504037	22504111	gene_id "ENSDARG00000062696"; gene_version "7"; transcript_id "ENSDART00000183956"; transcript_version "1"; exon_number "18"; gene_name "dgkg"; gene_source "ensembl_havana"; gene_biotype "protein_coding"; transcript_name "dgkg-206"; transcript_source "ensembl"; transcript_biotype "protein_coding"; exon_id "ENSDARE00000822567"; exon_version "1";	chr9	22528997	22529096
chr9	ensembl	exon	22504037	22504111	gene_id "ENSDARG00000062696"; gene_version "7"; transcript_id "ENSDART00000183956"; transcript_version "1"; exon_number "18"; gene_name "dgkg"; gene_source "ensembl_havana"; gene_biotype "protein_coding"; transcript_name "dgkg-206"; transcript_source "ensembl"; transcript_biotype "protein_coding"; exon_id "ENSDARE00000822567"; exon_version "1";	chr9	22535411	22535549
chr9	ensembl	exon	22512271	22512356	gene_id "ENSDARG00000062696"; gene_version "7"; transcript_id "ENSDART00000183956"; transcript_version "1"; exon_number "19"; gene_name "dgkg"; gene_source "ensembl_havana"; gene_biotype "protein_coding"; transcript_name "dgkg-206"; transcript_source "ensembl"; transcript_biotype "protein_coding"; exon_id "ENSDARE00000804333"; exon_version "1";	chr9	22528997	22529096
chr9	ensembl	exon	22512271	22512356	gene_id "ENSDARG00000062696"; gene_version "7"; transcript_id "ENSDART00000183956"; transcript_version "1"; exon_number "19"; gene_name "dgkg"; gene_source "ensembl_havana"; gene_biotype "protein_coding"; transcript_name "dgkg-206"; transcript_source "ensembl"; transcript_biotype "protein_coding"; exon_id "ENSDARE00000804333"; exon_version "1";	chr9	22535411	22535549
chr9	ensembl	exon	22518041	22518130	gene_id "ENSDARG00000062696"; gene_version "7"; transcript_id "ENSDART00000183956"; transcript_version "1"; exon_number "20"; gene_name "dgkg"; gene_source "ensembl_havana"; gene_biotype "protein_coding"; transcript_name "dgkg-206"; transcript_source "ensembl"; transcript_biotype "protein_coding"; exon_id "ENSDARE00000859756"; exon_version "1";	chr9	22528997	22529096
chr9	ensembl	exon	22518041	22518130	gene_id "ENSDARG00000062696"; gene_version "7"; transcript_id "ENSDART00000183956"; transcript_version "1"; exon_number "20"; gene_name "dgkg"; gene_source "ensembl_havana"; gene_biotype "protein_coding"; transcript_name "dgkg-206"; transcript_source "ensembl"; transcript_biotype "protein_coding"; exon_id "ENSDARE00000859756"; exon_version "1";	chr9	22535411	22535549
chr9	ensembl	exon	22522738	22522898	gene_id "ENSDARG00000062696"; gene_version "7"; transcript_id "ENSDART00000183956"; transcript_version "1"; exon_number "21"; gene_name "dgkg"; gene_source "ensembl_havana"; gene_biotype "protein_coding"; transcript_name "dgkg-206"; transcript_source "ensembl"; transcript_biotype "protein_coding"; exon_id "ENSDARE00000777493"; exon_version "1";	chr9	22528997	22529096
chr9	ensembl	exon	22522738	22522898	gene_id "ENSDARG00000062696"; gene_version "7"; transcript_id "ENSDART00000183956"; transcript_version "1"; exon_number "21"; gene_name "dgkg"; gene_source "ensembl_havana"; gene_biotype "protein_coding"; transcript_name "dgkg-206"; transcript_source "ensembl"; transcript_biotype "protein_coding"; exon_id "ENSDARE00000777493"; exon_version "1";	chr9	22535411	22535549
chr9	ensembl	exon	22548228	22548292	gene_id "ENSDARG00000062696"; gene_version "7"; transcript_id "ENSDART00000183956"; transcript_version "1"; exon_number "22"; gene_name "dgkg"; gene_source "ensembl_havana"; gene_biotype "protein_coding"; transcript_name "dgkg-206"; transcript_source "ensembl"; transcript_biotype "protein_coding"; exon_id "ENSDARE00000898941"; exon_version "1";	chr9	22528997	22529096
chr9	ensembl	exon	22548228	22548292	gene_id "ENSDARG00000062696"; gene_version "7"; transcript_id "ENSDART00000183956"; transcript_version "1"; exon_number "22"; gene_name "dgkg"; gene_source "ensembl_havana"; gene_biotype "protein_coding"; transcript_name "dgkg-206"; transcript_source "ensembl"; transcript_biotype "protein_coding"; exon_id "ENSDARE00000898941"; exon_version "1";	chr9	22535411	22535549
chr9	ensembl	exon	22548228	22548292	gene_id "ENSDARG00000062696"; gene_version "7"; transcript_id "ENSDART00000183956"; transcript_version "1"; exon_number "22"; gene_name "dgkg"; gene_source "ensembl_havana"; gene_biotype "protein_coding"; transcript_name "dgkg-206"; transcript_source "ensembl"; transcript_biotype "protein_coding"; exon_id "ENSDARE00000898941"; exon_version "1";	chr9	22574600	22574699
chr9	ensembl	exon	22578251	22578341	gene_id "ENSDARG00000062696"; gene_version "7"; transcript_id "ENSDART00000183956"; transcript_version "1"; exon_number "23"; gene_name "dgkg"; gene_source "ensembl_havana"; gene_biotype "protein_coding"; transcript_name "dgkg-206"; transcript_source "ensembl"; transcript_biotype "protein_coding"; exon_id "ENSDARE00000665367"; exon_version "3";	chr9	22528997	22529096
chr9	ensembl	exon	22578251	22578341	gene_id "ENSDARG00000062696"; gene_version "7"; transcript_id "ENSDART00000183956"; transcript_version "1"; exon_number "23"; gene_name "dgkg"; gene_source "ensembl_havana"; gene_biotype "protein_coding"; transcript_name "dgkg-206"; transcript_source "ensembl"; transcript_biotype "protein_coding"; exon_id "ENSDARE00000665367"; exon_version "3";	chr9	22535411	22535549
chr9	ensembl	exon	22578251	22578341	gene_id "ENSDARG00000062696"; gene_version "7"; transcript_id "ENSDART00000183956"; transcript_version "1"; exon_number "23"; gene_name "dgkg"; gene_source "ensembl_havana"; gene_biotype "protein_coding"; transcript_name "dgkg-206"; transcript_source "ensembl"; transcript_biotype "protein_coding"; exon_id "ENSDARE00000665367"; exon_version "3";	chr9	22574600	22574699
chr9	ensembl	exon	22578251	22578341	gene_id "ENSDARG00000062696"; gene_version "7"; transcript_id "ENSDART00000183956"; transcript_version "1"; exon_number "23"; gene_name "dgkg"; gene_source "ensembl_havana"; gene_biotype "protein_coding"; transcript_name "dgkg-206"; transcript_source "ensembl"; transcript_biotype "protein_coding"; exon_id "ENSDARE00000665367"; exon_version "3";	chr9	22614018	22614117
chr9	ensembl	exon	22582053	22582254	gene_id "ENSDARG00000062696"; gene_version "7"; transcript_id "ENSDART00000183956"; transcript_version "1"; exon_number "24"; gene_name "dgkg"; gene_source "ensembl_havana"; gene_biotype "protein_coding"; transcript_name "dgkg-206"; transcript_source "ensembl"; transcript_biotype "protein_coding"; exon_id "ENSDARE00000665363"; exon_version "1";	chr9	22535411	22535549
chr9	ensembl	exon	22582053	22582254	gene_id "ENSDARG00000062696"; gene_version "7"; transcript_id "ENSDART00000183956"; transcript_version "1"; exon_number "24"; gene_name "dgkg"; gene_source "ensembl_havana"; gene_biotype "protein_coding"; transcript_name "dgkg-206"; transcript_source "ensembl"; transcript_biotype "protein_coding"; exon_id "ENSDARE00000665363"; exon_version "1";	chr9	22574600	22574699
chr9	ensembl	exon	22582053	22582254	gene_id "ENSDARG00000062696"; gene_version "7"; transcript_id "ENSDART00000183956"; transcript_version "1"; exon_number "24"; gene_name "dgkg"; gene_source "ensembl_havana"; gene_biotype "protein_coding"; transcript_name "dgkg-206"; transcript_source "ensembl"; transcript_biotype "protein_coding"; exon_id "ENSDARE00000665363"; exon_version "1";	chr9	22614018	22614117
chr9	ensembl	exon	22613308	22613428	gene_id "ENSDARG00000062696"; gene_version "7"; transcript_id "ENSDART00000183956"; transcript_version "1"; exon_number "25"; gene_name "dgkg"; gene_source "ensembl_havana"; gene_biotype "protein_coding"; transcript_name "dgkg-206"; transcript_source "ensembl"; transcript_biotype "protein_coding"; exon_id "ENSDARE00000665355"; exon_version "2";	chr9	22574600	22574699
chr9	ensembl	exon	22613308	22613428	gene_id "ENSDARG00000062696"; gene_version "7"; transcript_id "ENSDART00000183956"; transcript_version "1"; exon_number "25"; gene_name "dgkg"; gene_source "ensembl_havana"; gene_biotype "protein_coding"; transcript_name "dgkg-206"; transcript_source "ensembl"; transcript_biotype "protein_coding"; exon_id "ENSDARE00000665355"; exon_version "2";	chr9	22614018	22614117
chr9	ensembl	exon	22614215	22614275	gene_id "ENSDARG00000062696"; gene_version "7"; transcript_id "ENSDART00000183956"; transcript_version "1"; exon_number "26"; gene_name "dgkg"; gene_source "ensembl_havana"; gene_biotype "protein_coding"; transcript_name "dgkg-206"; transcript_source "ensembl"; transcript_biotype "protein_coding"; exon_id "ENSDARE00000665338"; exon_version "1";	chr9	22574600	22574699
chr9	ensembl	exon	22614215	22614275	gene_id "ENSDARG00000062696"; gene_version "7"; transcript_id "ENSDART00000183956"; transcript_version "1"; exon_number "26"; gene_name "dgkg"; gene_source "ensembl_havana"; gene_biotype "protein_coding"; transcript_name "dgkg-206"; transcript_source "ensembl"; transcript_biotype "protein_coding"; exon_id "ENSDARE00000665338"; exon_version "1";	chr9	22614018	22614117
chr9	ensembl	exon	22618460	22618558	gene_id "ENSDARG00000062696"; gene_version "7"; transcript_id "ENSDART00000183956"; transcript_version "1"; exon_number "27"; gene_name "dgkg"; gene_source "ensembl_havana"; gene_biotype "protein_coding"; transcript_name "dgkg-206"; transcript_source "ensembl"; transcript_biotype "protein_coding"; exon_id "ENSDARE00001261654"; exon_version "1";	chr9	22574600	22574699
chr9	ensembl	exon	22618460	22618558	gene_id "ENSDARG00000062696"; gene_version "7"; transcript_id "ENSDART00000183956"; transcript_version "1"; exon_number "27"; gene_name "dgkg"; gene_source "ensembl_havana"; gene_biotype "protein_coding"; transcript_name "dgkg-206"; transcript_source "ensembl"; transcript_biotype "protein_coding"; exon_id "ENSDARE00001261654"; exon_version "1";	chr9	22614018	22614117
chr9	ensembl	transcript	22388686	22585271	gene_id "ENSDARG00000062696"; gene_version "7"; transcript_id "ENSDART00000182731"; transcript_version "1"; gene_name "dgkg"; gene_source "ensembl_havana"; gene_biotype "protein_coding"; transcript_name "dgkg-205"; transcript_source "ensembl"; transcript_biotype "protein_coding";	chr9	22528997	22529096
chr9	ensembl	transcript	22388686	22585271	gene_id "ENSDARG00000062696"; gene_version "7"; transcript_id "ENSDART00000182731"; transcript_version "1"; gene_name "dgkg"; gene_source "ensembl_havana"; gene_biotype "protein_coding"; transcript_name "dgkg-205"; transcript_source "ensembl"; transcript_biotype "protein_coding";	chr9	22535411	22535549
chr9	ensembl	transcript	22388686	22585271	gene_id "ENSDARG00000062696"; gene_version "7"; transcript_id "ENSDART00000182731"; transcript_version "1"; gene_name "dgkg"; gene_source "ensembl_havana"; gene_biotype "protein_coding"; transcript_name "dgkg-205"; transcript_source "ensembl"; transcript_biotype "protein_coding";	chr9	22574600	22574699
chr9	ensembl	transcript	22388686	22585271	gene_id "ENSDARG00000062696"; gene_version "7"; transcript_id "ENSDART00000182731"; transcript_version "1"; gene_name "dgkg"; gene_source "ensembl_havana"; gene_biotype "protein_coding"; transcript_name "dgkg-205"; transcript_source "ensembl"; transcript_biotype "protein_coding";	chr9	22614018	22614117
chr9	ensembl	exon	22483666	22483923	gene_id "ENSDARG00000062696"; gene_version "7"; transcript_id "ENSDART00000182731"; transcript_version "1"; exon_number "5"; gene_name "dgkg"; gene_source "ensembl_havana"; gene_biotype "protein_coding"; transcript_name "dgkg-205"; transcript_source "ensembl"; transcript_biotype "protein_coding"; exon_id "ENSDARE00001302259"; exon_version "1";	chr9	22528997	22529096
chr9	ensembl	exon	22485343	22485489	gene_id "ENSDARG00000062696"; gene_version "7"; transcript_id "ENSDART00000182731"; transcript_version "1"; exon_number "6"; gene_name "dgkg"; gene_source "ensembl_havana"; gene_biotype "protein_coding"; transcript_name "dgkg-205"; transcript_source "ensembl"; transcript_biotype "protein_coding"; exon_id "ENSDARE00000665501"; exon_version "3";	chr9	22528997	22529096
chr9	ensembl	exon	22485343	22485489	gene_id "ENSDARG00000062696"; gene_version "7"; transcript_id "ENSDART00000182731"; transcript_version "1"; exon_number "6"; gene_name "dgkg"; gene_source "ensembl_havana"; gene_biotype "protein_coding"; transcript_name "dgkg-205"; transcript_source "ensembl"; transcript_biotype "protein_coding"; exon_id "ENSDARE00000665501"; exon_version "3";	chr9	22535411	22535549
chr9	ensembl	exon	22487252	22487301	gene_id "ENSDARG00000062696"; gene_version "7"; transcript_id "ENSDART00000182731"; transcript_version "1"; exon_number "7"; gene_name "dgkg"; gene_source "ensembl_havana"; gene_biotype "protein_coding"; transcript_name "dgkg-205"; transcript_source "ensembl"; transcript_biotype "protein_coding"; exon_id "ENSDARE00000665492"; exon_version "1";	chr9	22528997	22529096
chr9	ensembl	exon	22487252	22487301	gene_id "ENSDARG00000062696"; gene_version "7"; transcript_id "ENSDART00000182731"; transcript_version "1"; exon_number "7"; gene_name "dgkg"; gene_source "ensembl_havana"; gene_biotype "protein_coding"; transcript_name "dgkg-205"; transcript_source "ensembl"; transcript_biotype "protein_coding"; exon_id "ENSDARE00000665492"; exon_version "1";	chr9	22535411	22535549
chr9	ensembl	exon	22488862	22488936	gene_id "ENSDARG00000062696"; gene_version "7"; transcript_id "ENSDART00000182731"; transcript_version "1"; exon_number "8"; gene_name "dgkg"; gene_source "ensembl_havana"; gene_biotype "protein_coding"; transcript_name "dgkg-205"; transcript_source "ensembl"; transcript_biotype "protein_coding"; exon_id "ENSDARE00000665478"; exon_version "1";	chr9	22528997	22529096
chr9	ensembl	exon	22488862	22488936	gene_id "ENSDARG00000062696"; gene_version "7"; transcript_id "ENSDART00000182731"; transcript_version "1"; exon_number "8"; gene_name "dgkg"; gene_source "ensembl_havana"; gene_biotype "protein_coding"; transcript_name "dgkg-205"; transcript_source "ensembl"; transcript_biotype "protein_coding"; exon_id "ENSDARE00000665478"; exon_version "1";	chr9	22535411	22535549
chr9	ensembl	exon	22489042	22489161	gene_id "ENSDARG00000062696"; gene_version "7"; transcript_id "ENSDART00000182731"; transcript_version "1"; exon_number "9"; gene_name "dgkg"; gene_source "ensembl_havana"; gene_biotype "protein_coding"; transcript_name "dgkg-205"; transcript_source "ensembl"; transcript_biotype "protein_coding"; exon_id "ENSDARE00000665472"; exon_version "1";	chr9	22528997	22529096
chr9	ensembl	exon	22489042	22489161	gene_id "ENSDARG00000062696"; gene_version "7"; transcript_id "ENSDART00000182731"; transcript_version "1"; exon_number "9"; gene_name "dgkg"; gene_source "ensembl_havana"; gene_biotype "protein_coding"; transcript_name "dgkg-205"; transcript_source "ensembl"; transcript_biotype "protein_coding"; exon_id "ENSDARE00000665472"; exon_version "1";	chr9	22535411	22535549
chr9	ensembl	exon	22490961	22491078	gene_id "ENSDARG00000062696"; gene_version "7"; transcript_id "ENSDART00000182731"; transcript_version "1"; exon_number "10"; gene_name "dgkg"; gene_source "ensembl_havana"; gene_biotype "protein_coding"; transcript_name "dgkg-205"; transcript_source "ensembl"; transcript_biotype "protein_coding"; exon_id "ENSDARE00000665463"; exon_version "1";	chr9	22528997	22529096
chr9	ensembl	exon	22490961	22491078	gene_id "ENSDARG00000062696"; gene_version "7"; transcript_id "ENSDART00000182731"; transcript_version "1"; exon_number "10"; gene_name "dgkg"; gene_source "ensembl_havana"; gene_biotype "protein_coding"; transcript_name "dgkg-205"; transcript_source "ensembl"; transcript_biotype "protein_coding"; exon_id "ENSDARE00000665463"; exon_version "1";	chr9	22535411	22535549
chr9	ensembl	exon	22491879	22491967	gene_id "ENSDARG00000062696"; gene_version "7"; transcript_id "ENSDART00000182731"; transcript_version "1"; exon_number "11"; gene_name "dgkg"; gene_source "ensembl_havana"; gene_biotype "protein_coding"; transcript_name "dgkg-205"; transcript_source "ensembl"; transcript_biotype "protein_coding"; exon_id "ENSDARE00000665451"; exon_version "1";	chr9	22528997	22529096
chr9	ensembl	exon	22491879	22491967	gene_id "ENSDARG00000062696"; gene_version "7"; transcript_id "ENSDART00000182731"; transcript_version "1"; exon_number "11"; gene_name "dgkg"; gene_source "ensembl_havana"; gene_biotype "protein_coding"; transcript_name "dgkg-205"; transcript_source "ensembl"; transcript_biotype "protein_coding"; exon_id "ENSDARE00000665451"; exon_version "1";	chr9	22535411	22535549
chr9	ensembl	exon	22493630	22493746	gene_id "ENSDARG00000062696"; gene_version "7"; transcript_id "ENSDART00000182731"; transcript_version "1"; exon_number "12"; gene_name "dgkg"; gene_source "ensembl_havana"; gene_biotype "protein_coding"; transcript_name "dgkg-205"; transcript_source "ensembl"; transcript_biotype "protein_coding"; exon_id "ENSDARE00000665437"; exon_version "3";	chr9	22528997	22529096
chr9	ensembl	exon	22493630	22493746	gene_id "ENSDARG00000062696"; gene_version "7"; transcript_id "ENSDART00000182731"; transcript_version "1"; exon_number "12"; gene_name "dgkg"; gene_source "ensembl_havana"; gene_biotype "protein_coding"; transcript_name "dgkg-205"; transcript_source "ensembl"; transcript_biotype "protein_coding"; exon_id "ENSDARE00000665437"; exon_version "3";	chr9	22535411	22535549
chr9	ensembl	exon	22494403	22494501	gene_id "ENSDARG00000062696"; gene_version "7"; transcript_id "ENSDART00000182731"; transcript_version "1"; exon_number "13"; gene_name "dgkg"; gene_source "ensembl_havana"; gene_biotype "protein_coding"; transcript_name "dgkg-205"; transcript_source "ensembl"; transcript_biotype "protein_coding"; exon_id "ENSDARE00000853502"; exon_version "1";	chr9	22528997	22529096
chr9	ensembl	exon	22494403	22494501	gene_id "ENSDARG00000062696"; gene_version "7"; transcript_id "ENSDART00000182731"; transcript_version "1"; exon_number "13"; gene_name "dgkg"; gene_source "ensembl_havana"; gene_biotype "protein_coding"; transcript_name "dgkg-205"; transcript_source "ensembl"; transcript_biotype "protein_coding"; exon_id "ENSDARE00000853502"; exon_version "1";	chr9	22535411	22535549
chr9	ensembl	exon	22497177	22497284	gene_id "ENSDARG00000062696"; gene_version "7"; transcript_id "ENSDART00000182731"; transcript_version "1"; exon_number "14"; gene_name "dgkg"; gene_source "ensembl_havana"; gene_biotype "protein_coding"; transcript_name "dgkg-205"; transcript_source "ensembl"; transcript_biotype "protein_coding"; exon_id "ENSDARE00000795070"; exon_version "1";	chr9	22528997	22529096
chr9	ensembl	exon	22497177	22497284	gene_id "ENSDARG00000062696"; gene_version "7"; transcript_id "ENSDART00000182731"; transcript_version "1"; exon_number "14"; gene_name "dgkg"; gene_source "ensembl_havana"; gene_biotype "protein_coding"; transcript_name "dgkg-205"; transcript_source "ensembl"; transcript_biotype "protein_coding"; exon_id "ENSDARE00000795070"; exon_version "1";	chr9	22535411	22535549
chr9	ensembl	exon	22499552	22499625	gene_id "ENSDARG00000062696"; gene_version "7"; transcript_id "ENSDART00000182731"; transcript_version "1"; exon_number "15"; gene_name "dgkg"; gene_source "ensembl_havana"; gene_biotype "protein_coding"; transcript_name "dgkg-205"; transcript_source "ensembl"; transcript_biotype "protein_coding"; exon_id "ENSDARE00000854944"; exon_version "1";	chr9	22528997	22529096
chr9	ensembl	exon	22499552	22499625	gene_id "ENSDARG00000062696"; gene_version "7"; transcript_id "ENSDART00000182731"; transcript_version "1"; exon_number "15"; gene_name "dgkg"; gene_source "ensembl_havana"; gene_biotype "protein_coding"; transcript_name "dgkg-205"; transcript_source "ensembl"; transcript_biotype "protein_coding"; exon_id "ENSDARE00000854944"; exon_version "1";	chr9	22535411	22535549
chr9	ensembl	exon	22504037	22504111	gene_id "ENSDARG00000062696"; gene_version "7"; transcript_id "ENSDART00000182731"; transcript_version "1"; exon_number "16"; gene_name "dgkg"; gene_source "ensembl_havana"; gene_biotype "protein_coding"; transcript_name "dgkg-205"; transcript_source "ensembl"; transcript_biotype "protein_coding"; exon_id "ENSDARE00000822567"; exon_version "1";	chr9	22528997	22529096
chr9	ensembl	exon	22504037	22504111	gene_id "ENSDARG00000062696"; gene_version "7"; transcript_id "ENSDART00000182731"; transcript_version "1"; exon_number "16"; gene_name "dgkg"; gene_source "ensembl_havana"; gene_biotype "protein_coding"; transcript_name "dgkg-205"; transcript_source "ensembl"; transcript_biotype "protein_coding"; exon_id "ENSDARE00000822567"; exon_version "1";	chr9	22535411	22535549
chr9	ensembl	exon	22512271	22512356	gene_id "ENSDARG00000062696"; gene_version "7"; transcript_id "ENSDART00000182731"; transcript_version "1"; exon_number "17"; gene_name "dgkg"; gene_source "ensembl_havana"; gene_biotype "protein_coding"; transcript_name "dgkg-205"; transcript_source "ensembl"; transcript_biotype "protein_coding"; exon_id "ENSDARE00000804333"; exon_version "1";	chr9	22528997	22529096
chr9	ensembl	exon	22512271	22512356	gene_id "ENSDARG00000062696"; gene_version "7"; transcript_id "ENSDART00000182731"; transcript_version "1"; exon_number "17"; gene_name "dgkg"; gene_source "ensembl_havana"; gene_biotype "protein_coding"; transcript_name "dgkg-205"; transcript_source "ensembl"; transcript_biotype "protein_coding"; exon_id "ENSDARE00000804333"; exon_version "1";	chr9	22535411	22535549
chr9	ensembl	exon	22518041	22518130	gene_id "ENSDARG00000062696"; gene_version "7"; transcript_id "ENSDART00000182731"; transcript_version "1"; exon_number "18"; gene_name "dgkg"; gene_source "ensembl_havana"; gene_biotype "protein_coding"; transcript_name "dgkg-205"; transcript_source "ensembl"; transcript_biotype "protein_coding"; exon_id "ENSDARE00000859756"; exon_version "1";	chr9	22528997	22529096
chr9	ensembl	exon	22518041	22518130	gene_id "ENSDARG00000062696"; gene_version "7"; transcript_id "ENSDART00000182731"; transcript_version "1"; exon_number "18"; gene_name "dgkg"; gene_source "ensembl_havana"; gene_biotype "protein_coding"; transcript_name "dgkg-205"; transcript_source "ensembl"; transcript_biotype "protein_coding"; exon_id "ENSDARE00000859756"; exon_version "1";	chr9	22535411	22535549
chr9	ensembl	exon	22522738	22522898	gene_id "ENSDARG00000062696"; gene_version "7"; transcript_id "ENSDART00000182731"; transcript_version "1"; exon_number "19"; gene_name "dgkg"; gene_source "ensembl_havana"; gene_biotype "protein_coding"; transcript_name "dgkg-205"; transcript_source "ensembl"; transcript_biotype "protein_coding"; exon_id "ENSDARE00000777493"; exon_version "1";	chr9	22528997	22529096
chr9	ensembl	exon	22522738	22522898	gene_id "ENSDARG00000062696"; gene_version "7"; transcript_id "ENSDART00000182731"; transcript_version "1"; exon_number "19"; gene_name "dgkg"; gene_source "ensembl_havana"; gene_biotype "protein_coding"; transcript_name "dgkg-205"; transcript_source "ensembl"; transcript_biotype "protein_coding"; exon_id "ENSDARE00000777493"; exon_version "1";	chr9	22535411	22535549
chr9	ensembl	exon	22548228	22548292	gene_id "ENSDARG00000062696"; gene_version "7"; transcript_id "ENSDART00000182731"; transcript_version "1"; exon_number "20"; gene_name "dgkg"; gene_source "ensembl_havana"; gene_biotype "protein_coding"; transcript_name "dgkg-205"; transcript_source "ensembl"; transcript_biotype "protein_coding"; exon_id "ENSDARE00000898941"; exon_version "1";	chr9	22528997	22529096
chr9	ensembl	exon	22548228	22548292	gene_id "ENSDARG00000062696"; gene_version "7"; transcript_id "ENSDART00000182731"; transcript_version "1"; exon_number "20"; gene_name "dgkg"; gene_source "ensembl_havana"; gene_biotype "protein_coding"; transcript_name "dgkg-205"; transcript_source "ensembl"; transcript_biotype "protein_coding"; exon_id "ENSDARE00000898941"; exon_version "1";	chr9	22535411	22535549
chr9	ensembl	exon	22548228	22548292	gene_id "ENSDARG00000062696"; gene_version "7"; transcript_id "ENSDART00000182731"; transcript_version "1"; exon_number "20"; gene_name "dgkg"; gene_source "ensembl_havana"; gene_biotype "protein_coding"; transcript_name "dgkg-205"; transcript_source "ensembl"; transcript_biotype "protein_coding"; exon_id "ENSDARE00000898941"; exon_version "1";	chr9	22574600	22574699
chr9	ensembl	exon	22578251	22578341	gene_id "ENSDARG00000062696"; gene_version "7"; transcript_id "ENSDART00000182731"; transcript_version "1"; exon_number "21"; gene_name "dgkg"; gene_source "ensembl_havana"; gene_biotype "protein_coding"; transcript_name "dgkg-205"; transcript_source "ensembl"; transcript_biotype "protein_coding"; exon_id "ENSDARE00000665367"; exon_version "3";	chr9	22528997	22529096
chr9	ensembl	exon	22578251	22578341	gene_id "ENSDARG00000062696"; gene_version "7"; transcript_id "ENSDART00000182731"; transcript_version "1"; exon_number "21"; gene_name "dgkg"; gene_source "ensembl_havana"; gene_biotype "protein_coding"; transcript_name "dgkg-205"; transcript_source "ensembl"; transcript_biotype "protein_coding"; exon_id "ENSDARE00000665367"; exon_version "3";	chr9	22535411	22535549
chr9	ensembl	exon	22578251	22578341	gene_id "ENSDARG00000062696"; gene_version "7"; transcript_id "ENSDART00000182731"; transcript_version "1"; exon_number "21"; gene_name "dgkg"; gene_source "ensembl_havana"; gene_biotype "protein_coding"; transcript_name "dgkg-205"; transcript_source "ensembl"; transcript_biotype "protein_coding"; exon_id "ENSDARE00000665367"; exon_version "3";	chr9	22574600	22574699
chr9	ensembl	exon	22578251	22578341	gene_id "ENSDARG00000062696"; gene_version "7"; transcript_id "ENSDART00000182731"; transcript_version "1"; exon_number "21"; gene_name "dgkg"; gene_source "ensembl_havana"; gene_biotype "protein_coding"; transcript_name "dgkg-205"; transcript_source "ensembl"; transcript_biotype "protein_coding"; exon_id "ENSDARE00000665367"; exon_version "3";	chr9	22614018	22614117
chr9	ensembl	exon	22582053	22585271	gene_id "ENSDARG00000062696"; gene_version "7"; transcript_id "ENSDART00000182731"; transcript_version "1"; exon_number "22"; gene_name "dgkg"; gene_source "ensembl_havana"; gene_biotype "protein_coding"; transcript_name "dgkg-205"; transcript_source "ensembl"; transcript_biotype "protein_coding"; exon_id "ENSDARE00001306864"; exon_version "1";	chr9	22535411	22535549
chr9	ensembl	exon	22582053	22585271	gene_id "ENSDARG00000062696"; gene_version "7"; transcript_id "ENSDART00000182731"; transcript_version "1"; exon_number "22"; gene_name "dgkg"; gene_source "ensembl_havana"; gene_biotype "protein_coding"; transcript_name "dgkg-205"; transcript_source "ensembl"; transcript_biotype "protein_coding"; exon_id "ENSDARE00001306864"; exon_version "1";	chr9	22574600	22574699
chr9	ensembl	exon	22582053	22585271	gene_id "ENSDARG00000062696"; gene_version "7"; transcript_id "ENSDART00000182731"; transcript_version "1"; exon_number "22"; gene_name "dgkg"; gene_source "ensembl_havana"; gene_biotype "protein_coding"; transcript_name "dgkg-205"; transcript_source "ensembl"; transcript_biotype "protein_coding"; exon_id "ENSDARE00001306864"; exon_version "1";	chr9	22614018	22614117
chr9	ensembl	three_prime_utr	22582272	22585271	gene_id "ENSDARG00000062696"; gene_version "7"; transcript_id "ENSDART00000182731"; transcript_version "1"; gene_name "dgkg"; gene_source "ensembl_havana"; gene_biotype "protein_coding"; transcript_name "dgkg-205"; transcript_source "ensembl"; transcript_biotype "protein_coding";	chr9	22535411	22535549
chr9	ensembl	three_prime_utr	22582272	22585271	gene_id "ENSDARG00000062696"; gene_version "7"; transcript_id "ENSDART00000182731"; transcript_version "1"; gene_name "dgkg"; gene_source "ensembl_havana"; gene_biotype "protein_coding"; transcript_name "dgkg-205"; transcript_source "ensembl"; transcript_biotype "protein_coding";	chr9	22574600	22574699
chr9	ensembl	three_prime_utr	22582272	22585271	gene_id "ENSDARG00000062696"; gene_version "7"; transcript_id "ENSDART00000182731"; transcript_version "1"; gene_name "dgkg"; gene_source "ensembl_havana"; gene_biotype "protein_coding"; transcript_name "dgkg-205"; transcript_source "ensembl"; transcript_biotype "protein_coding";	chr9	22614018	22614117
chr9	ensembl	transcript	22388686	22585271	gene_id "ENSDARG00000062696"; gene_version "7"; transcript_id "ENSDART00000181462"; transcript_version "1"; gene_name "dgkg"; gene_source "ensembl_havana"; gene_biotype "protein_coding"; transcript_name "dgkg-204"; transcript_source "ensembl"; transcript_biotype "protein_coding";	chr9	22528997	22529096
chr9	ensembl	transcript	22388686	22585271	gene_id "ENSDARG00000062696"; gene_version "7"; transcript_id "ENSDART00000181462"; transcript_version "1"; gene_name "dgkg"; gene_source "ensembl_havana"; gene_biotype "protein_coding"; transcript_name "dgkg-204"; transcript_source "ensembl"; transcript_biotype "protein_coding";	chr9	22535411	22535549
chr9	ensembl	transcript	22388686	22585271	gene_id "ENSDARG00000062696"; gene_version "7"; transcript_id "ENSDART00000181462"; transcript_version "1"; gene_name "dgkg"; gene_source "ensembl_havana"; gene_biotype "protein_coding"; transcript_name "dgkg-204"; transcript_source "ensembl"; transcript_biotype "protein_coding";	chr9	22574600	22574699
chr9	ensembl	transcript	22388686	22585271	gene_id "ENSDARG00000062696"; gene_version "7"; transcript_id "ENSDART00000181462"; transcript_version "1"; gene_name "dgkg"; gene_source "ensembl_havana"; gene_biotype "protein_coding"; transcript_name "dgkg-204"; transcript_source "ensembl"; transcript_biotype "protein_coding";	chr9	22614018	22614117
chr9	ensembl	exon	22481416	22481478	gene_id "ENSDARG00000062696"; gene_version "7"; transcript_id "ENSDART00000181462"; transcript_version "1"; exon_number "5"; gene_name "dgkg"; gene_source "ensembl_havana"; gene_biotype "protein_coding"; transcript_name "dgkg-204"; transcript_source "ensembl"; transcript_biotype "protein_coding"; exon_id "ENSDARE00001262572"; exon_version "1";	chr9	22528997	22529096
chr9	ensembl	exon	22483666	22483923	gene_id "ENSDARG00000062696"; gene_version "7"; transcript_id "ENSDART00000181462"; transcript_version "1"; exon_number "6"; gene_name "dgkg"; gene_source "ensembl_havana"; gene_biotype "protein_coding"; transcript_name "dgkg-204"; transcript_source "ensembl"; transcript_biotype "protein_coding"; exon_id "ENSDARE00001302259"; exon_version "1";	chr9	22528997	22529096
chr9	ensembl	exon	22485343	22485489	gene_id "ENSDARG00000062696"; gene_version "7"; transcript_id "ENSDART00000181462"; transcript_version "1"; exon_number "7"; gene_name "dgkg"; gene_source "ensembl_havana"; gene_biotype "protein_coding"; transcript_name "dgkg-204"; transcript_source "ensembl"; transcript_biotype "protein_coding"; exon_id "ENSDARE00000665501"; exon_version "3";	chr9	22528997	22529096
chr9	ensembl	exon	22485343	22485489	gene_id "ENSDARG00000062696"; gene_version "7"; transcript_id "ENSDART00000181462"; transcript_version "1"; exon_number "7"; gene_name "dgkg"; gene_source "ensembl_havana"; gene_biotype "protein_coding"; transcript_name "dgkg-204"; transcript_source "ensembl"; transcript_biotype "protein_coding"; exon_id "ENSDARE00000665501"; exon_version "3";	chr9	22535411	22535549
chr9	ensembl	exon	22487252	22487301	gene_id "ENSDARG00000062696"; gene_version "7"; transcript_id "ENSDART00000181462"; transcript_version "1"; exon_number "8"; gene_name "dgkg"; gene_source "ensembl_havana"; gene_biotype "protein_coding"; transcript_name "dgkg-204"; transcript_source "ensembl"; transcript_biotype "protein_coding"; exon_id "ENSDARE00000665492"; exon_version "1";	chr9	22528997	22529096
chr9	ensembl	exon	22487252	22487301	gene_id "ENSDARG00000062696"; gene_version "7"; transcript_id "ENSDART00000181462"; transcript_version "1"; exon_number "8"; gene_name "dgkg"; gene_source "ensembl_havana"; gene_biotype "protein_coding"; transcript_name "dgkg-204"; transcript_source "ensembl"; transcript_biotype "protein_coding"; exon_id "ENSDARE00000665492"; exon_version "1";	chr9	22535411	22535549
chr9	ensembl	exon	22488862	22488936	gene_id "ENSDARG00000062696"; gene_version "7"; transcript_id "ENSDART00000181462"; transcript_version "1"; exon_number "9"; gene_name "dgkg"; gene_source "ensembl_havana"; gene_biotype "protein_coding"; transcript_name "dgkg-204"; transcript_source "ensembl"; transcript_biotype "protein_coding"; exon_id "ENSDARE00000665478"; exon_version "1";	chr9	22528997	22529096
chr9	ensembl	exon	22488862	22488936	gene_id "ENSDARG00000062696"; gene_version "7"; transcript_id "ENSDART00000181462"; transcript_version "1"; exon_number "9"; gene_name "dgkg"; gene_source "ensembl_havana"; gene_biotype "protein_coding"; transcript_name "dgkg-204"; transcript_source "ensembl"; transcript_biotype "protein_coding"; exon_id "ENSDARE00000665478"; exon_version "1";	chr9	22535411	22535549
chr9	ensembl	exon	22489042	22489161	gene_id "ENSDARG00000062696"; gene_version "7"; transcript_id "ENSDART00000181462"; transcript_version "1"; exon_number "10"; gene_name "dgkg"; gene_source "ensembl_havana"; gene_biotype "protein_coding"; transcript_name "dgkg-204"; transcript_source "ensembl"; transcript_biotype "protein_coding"; exon_id "ENSDARE00000665472"; exon_version "1";	chr9	22528997	22529096
chr9	ensembl	exon	22489042	22489161	gene_id "ENSDARG00000062696"; gene_version "7"; transcript_id "ENSDART00000181462"; transcript_version "1"; exon_number "10"; gene_name "dgkg"; gene_source "ensembl_havana"; gene_biotype "protein_coding"; transcript_name "dgkg-204"; transcript_source "ensembl"; transcript_biotype "protein_coding"; exon_id "ENSDARE00000665472"; exon_version "1";	chr9	22535411	22535549
chr9	ensembl	exon	22490961	22491078	gene_id "ENSDARG00000062696"; gene_version "7"; transcript_id "ENSDART00000181462"; transcript_version "1"; exon_number "11"; gene_name "dgkg"; gene_source "ensembl_havana"; gene_biotype "protein_coding"; transcript_name "dgkg-204"; transcript_source "ensembl"; transcript_biotype "protein_coding"; exon_id "ENSDARE00000665463"; exon_version "1";	chr9	22528997	22529096
chr9	ensembl	exon	22490961	22491078	gene_id "ENSDARG00000062696"; gene_version "7"; transcript_id "ENSDART00000181462"; transcript_version "1"; exon_number "11"; gene_name "dgkg"; gene_source "ensembl_havana"; gene_biotype "protein_coding"; transcript_name "dgkg-204"; transcript_source "ensembl"; transcript_biotype "protein_coding"; exon_id "ENSDARE00000665463"; exon_version "1";	chr9	22535411	22535549
chr9	ensembl	exon	22491879	22491967	gene_id "ENSDARG00000062696"; gene_version "7"; transcript_id "ENSDART00000181462"; transcript_version "1"; exon_number "12"; gene_name "dgkg"; gene_source "ensembl_havana"; gene_biotype "protein_coding"; transcript_name "dgkg-204"; transcript_source "ensembl"; transcript_biotype "protein_coding"; exon_id "ENSDARE00000665451"; exon_version "1";	chr9	22528997	22529096
chr9	ensembl	exon	22491879	22491967	gene_id "ENSDARG00000062696"; gene_version "7"; transcript_id "ENSDART00000181462"; transcript_version "1"; exon_number "12"; gene_name "dgkg"; gene_source "ensembl_havana"; gene_biotype "protein_coding"; transcript_name "dgkg-204"; transcript_source "ensembl"; transcript_biotype "protein_coding"; exon_id "ENSDARE00000665451"; exon_version "1";	chr9	22535411	22535549
chr9	ensembl	exon	22493630	22493746	gene_id "ENSDARG00000062696"; gene_version "7"; transcript_id "ENSDART00000181462"; transcript_version "1"; exon_number "13"; gene_name "dgkg"; gene_source "ensembl_havana"; gene_biotype "protein_coding"; transcript_name "dgkg-204"; transcript_source "ensembl"; transcript_biotype "protein_coding"; exon_id "ENSDARE00000665437"; exon_version "3";	chr9	22528997	22529096
chr9	ensembl	exon	22493630	22493746	gene_id "ENSDARG00000062696"; gene_version "7"; transcript_id "ENSDART00000181462"; transcript_version "1"; exon_number "13"; gene_name "dgkg"; gene_source "ensembl_havana"; gene_biotype "protein_coding"; transcript_name "dgkg-204"; transcript_source "ensembl"; transcript_biotype "protein_coding"; exon_id "ENSDARE00000665437"; exon_version "3";	chr9	22535411	22535549
chr9	ensembl	exon	22494403	22494501	gene_id "ENSDARG00000062696"; gene_version "7"; transcript_id "ENSDART00000181462"; transcript_version "1"; exon_number "14"; gene_name "dgkg"; gene_source "ensembl_havana"; gene_biotype "protein_coding"; transcript_name "dgkg-204"; transcript_source "ensembl"; transcript_biotype "protein_coding"; exon_id "ENSDARE00000853502"; exon_version "1";	chr9	22528997	22529096
chr9	ensembl	exon	22494403	22494501	gene_id "ENSDARG00000062696"; gene_version "7"; transcript_id "ENSDART00000181462"; transcript_version "1"; exon_number "14"; gene_name "dgkg"; gene_source "ensembl_havana"; gene_biotype "protein_coding"; transcript_name "dgkg-204"; transcript_source "ensembl"; transcript_biotype "protein_coding"; exon_id "ENSDARE00000853502"; exon_version "1";	chr9	22535411	22535549
chr9	ensembl	exon	22497177	22497284	gene_id "ENSDARG00000062696"; gene_version "7"; transcript_id "ENSDART00000181462"; transcript_version "1"; exon_number "15"; gene_name "dgkg"; gene_source "ensembl_havana"; gene_biotype "protein_coding"; transcript_name "dgkg-204"; transcript_source "ensembl"; transcript_biotype "protein_coding"; exon_id "ENSDARE00000795070"; exon_version "1";	chr9	22528997	22529096
chr9	ensembl	exon	22497177	22497284	gene_id "ENSDARG00000062696"; gene_version "7"; transcript_id "ENSDART00000181462"; transcript_version "1"; exon_number "15"; gene_name "dgkg"; gene_source "ensembl_havana"; gene_biotype "protein_coding"; transcript_name "dgkg-204"; transcript_source "ensembl"; transcript_biotype "protein_coding"; exon_id "ENSDARE00000795070"; exon_version "1";	chr9	22535411	22535549
chr9	ensembl	exon	22499552	22499625	gene_id "ENSDARG00000062696"; gene_version "7"; transcript_id "ENSDART00000181462"; transcript_version "1"; exon_number "16"; gene_name "dgkg"; gene_source "ensembl_havana"; gene_biotype "protein_coding"; transcript_name "dgkg-204"; transcript_source "ensembl"; transcript_biotype "protein_coding"; exon_id "ENSDARE00000854944"; exon_version "1";	chr9	22528997	22529096
chr9	ensembl	exon	22499552	22499625	gene_id "ENSDARG00000062696"; gene_version "7"; transcript_id "ENSDART00000181462"; transcript_version "1"; exon_number "16"; gene_name "dgkg"; gene_source "ensembl_havana"; gene_biotype "protein_coding"; transcript_name "dgkg-204"; transcript_source "ensembl"; transcript_biotype "protein_coding"; exon_id "ENSDARE00000854944"; exon_version "1";	chr9	22535411	22535549
chr9	ensembl	exon	22504037	22504111	gene_id "ENSDARG00000062696"; gene_version "7"; transcript_id "ENSDART00000181462"; transcript_version "1"; exon_number "17"; gene_name "dgkg"; gene_source "ensembl_havana"; gene_biotype "protein_coding"; transcript_name "dgkg-204"; transcript_source "ensembl"; transcript_biotype "protein_coding"; exon_id "ENSDARE00000822567"; exon_version "1";	chr9	22528997	22529096
chr9	ensembl	exon	22504037	22504111	gene_id "ENSDARG00000062696"; gene_version "7"; transcript_id "ENSDART00000181462"; transcript_version "1"; exon_number "17"; gene_name "dgkg"; gene_source "ensembl_havana"; gene_biotype "protein_coding"; transcript_name "dgkg-204"; transcript_source "ensembl"; transcript_biotype "protein_coding"; exon_id "ENSDARE00000822567"; exon_version "1";	chr9	22535411	22535549
chr9	ensembl	exon	22512271	22512356	gene_id "ENSDARG00000062696"; gene_version "7"; transcript_id "ENSDART00000181462"; transcript_version "1"; exon_number "18"; gene_name "dgkg"; gene_source "ensembl_havana"; gene_biotype "protein_coding"; transcript_name "dgkg-204"; transcript_source "ensembl"; transcript_biotype "protein_coding"; exon_id "ENSDARE00000804333"; exon_version "1";	chr9	22528997	22529096
chr9	ensembl	exon	22512271	22512356	gene_id "ENSDARG00000062696"; gene_version "7"; transcript_id "ENSDART00000181462"; transcript_version "1"; exon_number "18"; gene_name "dgkg"; gene_source "ensembl_havana"; gene_biotype "protein_coding"; transcript_name "dgkg-204"; transcript_source "ensembl"; transcript_biotype "protein_coding"; exon_id "ENSDARE00000804333"; exon_version "1";	chr9	22535411	22535549
chr9	ensembl	exon	22518041	22518130	gene_id "ENSDARG00000062696"; gene_version "7"; transcript_id "ENSDART00000181462"; transcript_version "1"; exon_number "19"; gene_name "dgkg"; gene_source "ensembl_havana"; gene_biotype "protein_coding"; transcript_name "dgkg-204"; transcript_source "ensembl"; transcript_biotype "protein_coding"; exon_id "ENSDARE00000859756"; exon_version "1";	chr9	22528997	22529096
chr9	ensembl	exon	22518041	22518130	gene_id "ENSDARG00000062696"; gene_version "7"; transcript_id "ENSDART00000181462"; transcript_version "1"; exon_number "19"; gene_name "dgkg"; gene_source "ensembl_havana"; gene_biotype "protein_coding"; transcript_name "dgkg-204"; transcript_source "ensembl"; transcript_biotype "protein_coding"; exon_id "ENSDARE00000859756"; exon_version "1";	chr9	22535411	22535549
chr9	ensembl	exon	22522738	22522898	gene_id "ENSDARG00000062696"; gene_version "7"; transcript_id "ENSDART00000181462"; transcript_version "1"; exon_number "20"; gene_name "dgkg"; gene_source "ensembl_havana"; gene_biotype "protein_coding"; transcript_name "dgkg-204"; transcript_source "ensembl"; transcript_biotype "protein_coding"; exon_id "ENSDARE00000777493"; exon_version "1";	chr9	22528997	22529096
chr9	ensembl	exon	22522738	22522898	gene_id "ENSDARG00000062696"; gene_version "7"; transcript_id "ENSDART00000181462"; transcript_version "1"; exon_number "20"; gene_name "dgkg"; gene_source "ensembl_havana"; gene_biotype "protein_coding"; transcript_name "dgkg-204"; transcript_source "ensembl"; transcript_biotype "protein_coding"; exon_id "ENSDARE00000777493"; exon_version "1";	chr9	22535411	22535549
chr9	ensembl	exon	22548228	22548292	gene_id "ENSDARG00000062696"; gene_version "7"; transcript_id "ENSDART00000181462"; transcript_version "1"; exon_number "21"; gene_name "dgkg"; gene_source "ensembl_havana"; gene_biotype "protein_coding"; transcript_name "dgkg-204"; transcript_source "ensembl"; transcript_biotype "protein_coding"; exon_id "ENSDARE00000898941"; exon_version "1";	chr9	22528997	22529096
chr9	ensembl	exon	22548228	22548292	gene_id "ENSDARG00000062696"; gene_version "7"; transcript_id "ENSDART00000181462"; transcript_version "1"; exon_number "21"; gene_name "dgkg"; gene_source "ensembl_havana"; gene_biotype "protein_coding"; transcript_name "dgkg-204"; transcript_source "ensembl"; transcript_biotype "protein_coding"; exon_id "ENSDARE00000898941"; exon_version "1";	chr9	22535411	22535549
chr9	ensembl	exon	22548228	22548292	gene_id "ENSDARG00000062696"; gene_version "7"; transcript_id "ENSDART00000181462"; transcript_version "1"; exon_number "21"; gene_name "dgkg"; gene_source "ensembl_havana"; gene_biotype "protein_coding"; transcript_name "dgkg-204"; transcript_source "ensembl"; transcript_biotype "protein_coding"; exon_id "ENSDARE00000898941"; exon_version "1";	chr9	22574600	22574699
chr9	ensembl	exon	22578251	22578341	gene_id "ENSDARG00000062696"; gene_version "7"; transcript_id "ENSDART00000181462"; transcript_version "1"; exon_number "22"; gene_name "dgkg"; gene_source "ensembl_havana"; gene_biotype "protein_coding"; transcript_name "dgkg-204"; transcript_source "ensembl"; transcript_biotype "protein_coding"; exon_id "ENSDARE00000665367"; exon_version "3";	chr9	22528997	22529096
chr9	ensembl	exon	22578251	22578341	gene_id "ENSDARG00000062696"; gene_version "7"; transcript_id "ENSDART00000181462"; transcript_version "1"; exon_number "22"; gene_name "dgkg"; gene_source "ensembl_havana"; gene_biotype "protein_coding"; transcript_name "dgkg-204"; transcript_source "ensembl"; transcript_biotype "protein_coding"; exon_id "ENSDARE00000665367"; exon_version "3";	chr9	22535411	22535549
chr9	ensembl	exon	22578251	22578341	gene_id "ENSDARG00000062696"; gene_version "7"; transcript_id "ENSDART00000181462"; transcript_version "1"; exon_number "22"; gene_name "dgkg"; gene_source "ensembl_havana"; gene_biotype "protein_coding"; transcript_name "dgkg-204"; transcript_source "ensembl"; transcript_biotype "protein_coding"; exon_id "ENSDARE00000665367"; exon_version "3";	chr9	22574600	22574699
chr9	ensembl	exon	22578251	22578341	gene_id "ENSDARG00000062696"; gene_version "7"; transcript_id "ENSDART00000181462"; transcript_version "1"; exon_number "22"; gene_name "dgkg"; gene_source "ensembl_havana"; gene_biotype "protein_coding"; transcript_name "dgkg-204"; transcript_source "ensembl"; transcript_biotype "protein_coding"; exon_id "ENSDARE00000665367"; exon_version "3";	chr9	22614018	22614117
chr9	ensembl	exon	22582053	22585271	gene_id "ENSDARG00000062696"; gene_version "7"; transcript_id "ENSDART00000181462"; transcript_version "1"; exon_number "23"; gene_name "dgkg"; gene_source "ensembl_havana"; gene_biotype "protein_coding"; transcript_name "dgkg-204"; transcript_source "ensembl"; transcript_biotype "protein_coding"; exon_id "ENSDARE00001306864"; exon_version "1";	chr9	22535411	22535549
chr9	ensembl	exon	22582053	22585271	gene_id "ENSDARG00000062696"; gene_version "7"; transcript_id "ENSDART00000181462"; transcript_version "1"; exon_number "23"; gene_name "dgkg"; gene_source "ensembl_havana"; gene_biotype "protein_coding"; transcript_name "dgkg-204"; transcript_source "ensembl"; transcript_biotype "protein_coding"; exon_id "ENSDARE00001306864"; exon_version "1";	chr9	22574600	22574699
chr9	ensembl	exon	22582053	22585271	gene_id "ENSDARG00000062696"; gene_version "7"; transcript_id "ENSDART00000181462"; transcript_version "1"; exon_number "23"; gene_name "dgkg"; gene_source "ensembl_havana"; gene_biotype "protein_coding"; transcript_name "dgkg-204"; transcript_source "ensembl"; transcript_biotype "protein_coding"; exon_id "ENSDARE00001306864"; exon_version "1";	chr9	22614018	22614117
chr9	ensembl	three_prime_utr	22582272	22585271	gene_id "ENSDARG00000062696"; gene_version "7"; transcript_id "ENSDART00000181462"; transcript_version "1"; gene_name "dgkg"; gene_source "ensembl_havana"; gene_biotype "protein_coding"; transcript_name "dgkg-204"; transcript_source "ensembl"; transcript_biotype "protein_coding";	chr9	22535411	22535549
chr9	ensembl	three_prime_utr	22582272	22585271	gene_id "ENSDARG00000062696"; gene_version "7"; transcript_id "ENSDART00000181462"; transcript_version "1"; gene_name "dgkg"; gene_source "ensembl_havana"; gene_biotype "protein_coding"; transcript_name "dgkg-204"; transcript_source "ensembl"; transcript_biotype "protein_coding";	chr9	22574600	22574699
chr9	ensembl	three_prime_utr	22582272	22585271	gene_id "ENSDARG00000062696"; gene_version "7"; transcript_id "ENSDART00000181462"; transcript_version "1"; gene_name "dgkg"; gene_source "ensembl_havana"; gene_biotype "protein_coding"; transcript_name "dgkg-204"; transcript_source "ensembl"; transcript_biotype "protein_coding";	chr9	22614018	22614117
chr9	havana	transcript	22485343	22618558	gene_id "ENSDARG00000062696"; gene_version "7"; transcript_id "ENSDART00000146028"; transcript_version "3"; gene_name "dgkg"; gene_source "ensembl_havana"; gene_biotype "protein_coding"; transcript_name "dgkg-203"; transcript_source "havana"; transcript_biotype "protein_coding"; tag "cds_start_NF"; tag "mRNA_start_NF";	chr9	22528997	22529096
chr9	havana	transcript	22485343	22618558	gene_id "ENSDARG00000062696"; gene_version "7"; transcript_id "ENSDART00000146028"; transcript_version "3"; gene_name "dgkg"; gene_source "ensembl_havana"; gene_biotype "protein_coding"; transcript_name "dgkg-203"; transcript_source "havana"; transcript_biotype "protein_coding"; tag "cds_start_NF"; tag "mRNA_start_NF";	chr9	22535411	22535549
chr9	havana	transcript	22485343	22618558	gene_id "ENSDARG00000062696"; gene_version "7"; transcript_id "ENSDART00000146028"; transcript_version "3"; gene_name "dgkg"; gene_source "ensembl_havana"; gene_biotype "protein_coding"; transcript_name "dgkg-203"; transcript_source "havana"; transcript_biotype "protein_coding"; tag "cds_start_NF"; tag "mRNA_start_NF";	chr9	22574600	22574699
chr9	havana	transcript	22485343	22618558	gene_id "ENSDARG00000062696"; gene_version "7"; transcript_id "ENSDART00000146028"; transcript_version "3"; gene_name "dgkg"; gene_source "ensembl_havana"; gene_biotype "protein_coding"; transcript_name "dgkg-203"; transcript_source "havana"; transcript_biotype "protein_coding"; tag "cds_start_NF"; tag "mRNA_start_NF";	chr9	22614018	22614117
chr9	havana	exon	22485343	22485489	gene_id "ENSDARG00000062696"; gene_version "7"; transcript_id "ENSDART00000146028"; transcript_version "3"; exon_number "1"; gene_name "dgkg"; gene_source "ensembl_havana"; gene_biotype "protein_coding"; transcript_name "dgkg-203"; transcript_source "havana"; transcript_biotype "protein_coding"; exon_id "ENSDARE00000665501"; exon_version "3"; tag "cds_start_NF"; tag "mRNA_start_NF";	chr9	22528997	22529096
chr9	havana	exon	22485343	22485489	gene_id "ENSDARG00000062696"; gene_version "7"; transcript_id "ENSDART00000146028"; transcript_version "3"; exon_number "1"; gene_name "dgkg"; gene_source "ensembl_havana"; gene_biotype "protein_coding"; transcript_name "dgkg-203"; transcript_source "havana"; transcript_biotype "protein_coding"; exon_id "ENSDARE00000665501"; exon_version "3"; tag "cds_start_NF"; tag "mRNA_start_NF";	chr9	22535411	22535549
chr9	havana	exon	22487252	22487301	gene_id "ENSDARG00000062696"; gene_version "7"; transcript_id "ENSDART00000146028"; transcript_version "3"; exon_number "2"; gene_name "dgkg"; gene_source "ensembl_havana"; gene_biotype "protein_coding"; transcript_name "dgkg-203"; transcript_source "havana"; transcript_biotype "protein_coding"; exon_id "ENSDARE00000665492"; exon_version "1"; tag "cds_start_NF"; tag "mRNA_start_NF";	chr9	22528997	22529096
chr9	havana	exon	22487252	22487301	gene_id "ENSDARG00000062696"; gene_version "7"; transcript_id "ENSDART00000146028"; transcript_version "3"; exon_number "2"; gene_name "dgkg"; gene_source "ensembl_havana"; gene_biotype "protein_coding"; transcript_name "dgkg-203"; transcript_source "havana"; transcript_biotype "protein_coding"; exon_id "ENSDARE00000665492"; exon_version "1"; tag "cds_start_NF"; tag "mRNA_start_NF";	chr9	22535411	22535549
chr9	havana	exon	22488862	22488936	gene_id "ENSDARG00000062696"; gene_version "7"; transcript_id "ENSDART00000146028"; transcript_version "3"; exon_number "3"; gene_name "dgkg"; gene_source "ensembl_havana"; gene_biotype "protein_coding"; transcript_name "dgkg-203"; transcript_source "havana"; transcript_biotype "protein_coding"; exon_id "ENSDARE00000665478"; exon_version "1"; tag "cds_start_NF"; tag "mRNA_start_NF";	chr9	22528997	22529096
chr9	havana	exon	22488862	22488936	gene_id "ENSDARG00000062696"; gene_version "7"; transcript_id "ENSDART00000146028"; transcript_version "3"; exon_number "3"; gene_name "dgkg"; gene_source "ensembl_havana"; gene_biotype "protein_coding"; transcript_name "dgkg-203"; transcript_source "havana"; transcript_biotype "protein_coding"; exon_id "ENSDARE00000665478"; exon_version "1"; tag "cds_start_NF"; tag "mRNA_start_NF";	chr9	22535411	22535549
chr9	havana	exon	22489042	22489161	gene_id "ENSDARG00000062696"; gene_version "7"; transcript_id "ENSDART00000146028"; transcript_version "3"; exon_number "4"; gene_name "dgkg"; gene_source "ensembl_havana"; gene_biotype "protein_coding"; transcript_name "dgkg-203"; transcript_source "havana"; transcript_biotype "protein_coding"; exon_id "ENSDARE00000665472"; exon_version "1"; tag "cds_start_NF"; tag "mRNA_start_NF";	chr9	22528997	22529096
chr9	havana	exon	22489042	22489161	gene_id "ENSDARG00000062696"; gene_version "7"; transcript_id "ENSDART00000146028"; transcript_version "3"; exon_number "4"; gene_name "dgkg"; gene_source "ensembl_havana"; gene_biotype "protein_coding"; transcript_name "dgkg-203"; transcript_source "havana"; transcript_biotype "protein_coding"; exon_id "ENSDARE00000665472"; exon_version "1"; tag "cds_start_NF"; tag "mRNA_start_NF";	chr9	22535411	22535549
chr9	havana	exon	22490961	22491078	gene_id "ENSDARG00000062696"; gene_version "7"; transcript_id "ENSDART00000146028"; transcript_version "3"; exon_number "5"; gene_name "dgkg"; gene_source "ensembl_havana"; gene_biotype "protein_coding"; transcript_name "dgkg-203"; transcript_source "havana"; transcript_biotype "protein_coding"; exon_id "ENSDARE00000665463"; exon_version "1"; tag "cds_start_NF"; tag "mRNA_start_NF";	chr9	22528997	22529096
chr9	havana	exon	22490961	22491078	gene_id "ENSDARG00000062696"; gene_version "7"; transcript_id "ENSDART00000146028"; transcript_version "3"; exon_number "5"; gene_name "dgkg"; gene_source "ensembl_havana"; gene_biotype "protein_coding"; transcript_name "dgkg-203"; transcript_source "havana"; transcript_biotype "protein_coding"; exon_id "ENSDARE00000665463"; exon_version "1"; tag "cds_start_NF"; tag "mRNA_start_NF";	chr9	22535411	22535549
chr9	havana	exon	22491879	22491967	gene_id "ENSDARG00000062696"; gene_version "7"; transcript_id "ENSDART00000146028"; transcript_version "3"; exon_number "6"; gene_name "dgkg"; gene_source "ensembl_havana"; gene_biotype "protein_coding"; transcript_name "dgkg-203"; transcript_source "havana"; transcript_biotype "protein_coding"; exon_id "ENSDARE00000665451"; exon_version "1"; tag "cds_start_NF"; tag "mRNA_start_NF";	chr9	22528997	22529096
chr9	havana	exon	22491879	22491967	gene_id "ENSDARG00000062696"; gene_version "7"; transcript_id "ENSDART00000146028"; transcript_version "3"; exon_number "6"; gene_name "dgkg"; gene_source "ensembl_havana"; gene_biotype "protein_coding"; transcript_name "dgkg-203"; transcript_source "havana"; transcript_biotype "protein_coding"; exon_id "ENSDARE00000665451"; exon_version "1"; tag "cds_start_NF"; tag "mRNA_start_NF";	chr9	22535411	22535549
chr9	havana	exon	22493630	22493746	gene_id "ENSDARG00000062696"; gene_version "7"; transcript_id "ENSDART00000146028"; transcript_version "3"; exon_number "7"; gene_name "dgkg"; gene_source "ensembl_havana"; gene_biotype "protein_coding"; transcript_name "dgkg-203"; transcript_source "havana"; transcript_biotype "protein_coding"; exon_id "ENSDARE00000665437"; exon_version "3"; tag "cds_start_NF"; tag "mRNA_start_NF";	chr9	22528997	22529096
chr9	havana	exon	22493630	22493746	gene_id "ENSDARG00000062696"; gene_version "7"; transcript_id "ENSDART00000146028"; transcript_version "3"; exon_number "7"; gene_name "dgkg"; gene_source "ensembl_havana"; gene_biotype "protein_coding"; transcript_name "dgkg-203"; transcript_source "havana"; transcript_biotype "protein_coding"; exon_id "ENSDARE00000665437"; exon_version "3"; tag "cds_start_NF"; tag "mRNA_start_NF";	chr9	22535411	22535549
chr9	havana	exon	22494403	22494501	gene_id "ENSDARG00000062696"; gene_version "7"; transcript_id "ENSDART00000146028"; transcript_version "3"; exon_number "8"; gene_name "dgkg"; gene_source "ensembl_havana"; gene_biotype "protein_coding"; transcript_name "dgkg-203"; transcript_source "havana"; transcript_biotype "protein_coding"; exon_id "ENSDARE00000853502"; exon_version "1"; tag "cds_start_NF"; tag "mRNA_start_NF";	chr9	22528997	22529096
chr9	havana	exon	22494403	22494501	gene_id "ENSDARG00000062696"; gene_version "7"; transcript_id "ENSDART00000146028"; transcript_version "3"; exon_number "8"; gene_name "dgkg"; gene_source "ensembl_havana"; gene_biotype "protein_coding"; transcript_name "dgkg-203"; transcript_source "havana"; transcript_biotype "protein_coding"; exon_id "ENSDARE00000853502"; exon_version "1"; tag "cds_start_NF"; tag "mRNA_start_NF";	chr9	22535411	22535549
chr9	havana	exon	22497177	22497284	gene_id "ENSDARG00000062696"; gene_version "7"; transcript_id "ENSDART00000146028"; transcript_version "3"; exon_number "9"; gene_name "dgkg"; gene_source "ensembl_havana"; gene_biotype "protein_coding"; transcript_name "dgkg-203"; transcript_source "havana"; transcript_biotype "protein_coding"; exon_id "ENSDARE00000795070"; exon_version "1"; tag "cds_start_NF"; tag "mRNA_start_NF";	chr9	22528997	22529096
chr9	havana	exon	22497177	22497284	gene_id "ENSDARG00000062696"; gene_version "7"; transcript_id "ENSDART00000146028"; transcript_version "3"; exon_number "9"; gene_name "dgkg"; gene_source "ensembl_havana"; gene_biotype "protein_coding"; transcript_name "dgkg-203"; transcript_source "havana"; transcript_biotype "protein_coding"; exon_id "ENSDARE00000795070"; exon_version "1"; tag "cds_start_NF"; tag "mRNA_start_NF";	chr9	22535411	22535549
chr9	havana	exon	22499552	22499625	gene_id "ENSDARG00000062696"; gene_version "7"; transcript_id "ENSDART00000146028"; transcript_version "3"; exon_number "10"; gene_name "dgkg"; gene_source "ensembl_havana"; gene_biotype "protein_coding"; transcript_name "dgkg-203"; transcript_source "havana"; transcript_biotype "protein_coding"; exon_id "ENSDARE00000854944"; exon_version "1"; tag "cds_start_NF"; tag "mRNA_start_NF";	chr9	22528997	22529096
chr9	havana	exon	22499552	22499625	gene_id "ENSDARG00000062696"; gene_version "7"; transcript_id "ENSDART00000146028"; transcript_version "3"; exon_number "10"; gene_name "dgkg"; gene_source "ensembl_havana"; gene_biotype "protein_coding"; transcript_name "dgkg-203"; transcript_source "havana"; transcript_biotype "protein_coding"; exon_id "ENSDARE00000854944"; exon_version "1"; tag "cds_start_NF"; tag "mRNA_start_NF";	chr9	22535411	22535549
chr9	havana	exon	22504037	22504111	gene_id "ENSDARG00000062696"; gene_version "7"; transcript_id "ENSDART00000146028"; transcript_version "3"; exon_number "11"; gene_name "dgkg"; gene_source "ensembl_havana"; gene_biotype "protein_coding"; transcript_name "dgkg-203"; transcript_source "havana"; transcript_biotype "protein_coding"; exon_id "ENSDARE00000822567"; exon_version "1"; tag "cds_start_NF"; tag "mRNA_start_NF";	chr9	22528997	22529096
chr9	havana	exon	22504037	22504111	gene_id "ENSDARG00000062696"; gene_version "7"; transcript_id "ENSDART00000146028"; transcript_version "3"; exon_number "11"; gene_name "dgkg"; gene_source "ensembl_havana"; gene_biotype "protein_coding"; transcript_name "dgkg-203"; transcript_source "havana"; transcript_biotype "protein_coding"; exon_id "ENSDARE00000822567"; exon_version "1"; tag "cds_start_NF"; tag "mRNA_start_NF";	chr9	22535411	22535549
chr9	havana	exon	22512271	22512356	gene_id "ENSDARG00000062696"; gene_version "7"; transcript_id "ENSDART00000146028"; transcript_version "3"; exon_number "12"; gene_name "dgkg"; gene_source "ensembl_havana"; gene_biotype "protein_coding"; transcript_name "dgkg-203"; transcript_source "havana"; transcript_biotype "protein_coding"; exon_id "ENSDARE00000804333"; exon_version "1"; tag "cds_start_NF"; tag "mRNA_start_NF";	chr9	22528997	22529096
chr9	havana	exon	22512271	22512356	gene_id "ENSDARG00000062696"; gene_version "7"; transcript_id "ENSDART00000146028"; transcript_version "3"; exon_number "12"; gene_name "dgkg"; gene_source "ensembl_havana"; gene_biotype "protein_coding"; transcript_name "dgkg-203"; transcript_source "havana"; transcript_biotype "protein_coding"; exon_id "ENSDARE00000804333"; exon_version "1"; tag "cds_start_NF"; tag "mRNA_start_NF";	chr9	22535411	22535549
chr9	havana	exon	22518041	22518130	gene_id "ENSDARG00000062696"; gene_version "7"; transcript_id "ENSDART00000146028"; transcript_version "3"; exon_number "13"; gene_name "dgkg"; gene_source "ensembl_havana"; gene_biotype "protein_coding"; transcript_name "dgkg-203"; transcript_source "havana"; transcript_biotype "protein_coding"; exon_id "ENSDARE00000859756"; exon_version "1"; tag "cds_start_NF"; tag "mRNA_start_NF";	chr9	22528997	22529096
chr9	havana	exon	22518041	22518130	gene_id "ENSDARG00000062696"; gene_version "7"; transcript_id "ENSDART00000146028"; transcript_version "3"; exon_number "13"; gene_name "dgkg"; gene_source "ensembl_havana"; gene_biotype "protein_coding"; transcript_name "dgkg-203"; transcript_source "havana"; transcript_biotype "protein_coding"; exon_id "ENSDARE00000859756"; exon_version "1"; tag "cds_start_NF"; tag "mRNA_start_NF";	chr9	22535411	22535549
chr9	havana	exon	22522738	22522898	gene_id "ENSDARG00000062696"; gene_version "7"; transcript_id "ENSDART00000146028"; transcript_version "3"; exon_number "14"; gene_name "dgkg"; gene_source "ensembl_havana"; gene_biotype "protein_coding"; transcript_name "dgkg-203"; transcript_source "havana"; transcript_biotype "protein_coding"; exon_id "ENSDARE00000777493"; exon_version "1"; tag "cds_start_NF"; tag "mRNA_start_NF";	chr9	22528997	22529096
chr9	havana	exon	22522738	22522898	gene_id "ENSDARG00000062696"; gene_version "7"; transcript_id "ENSDART00000146028"; transcript_version "3"; exon_number "14"; gene_name "dgkg"; gene_source "ensembl_havana"; gene_biotype "protein_coding"; transcript_name "dgkg-203"; transcript_source "havana"; transcript_biotype "protein_coding"; exon_id "ENSDARE00000777493"; exon_version "1"; tag "cds_start_NF"; tag "mRNA_start_NF";	chr9	22535411	22535549
chr9	havana	exon	22548228	22548292	gene_id "ENSDARG00000062696"; gene_version "7"; transcript_id "ENSDART00000146028"; transcript_version "3"; exon_number "15"; gene_name "dgkg"; gene_source "ensembl_havana"; gene_biotype "protein_coding"; transcript_name "dgkg-203"; transcript_source "havana"; transcript_biotype "protein_coding"; exon_id "ENSDARE00000898941"; exon_version "1"; tag "cds_start_NF"; tag "mRNA_start_NF";	chr9	22528997	22529096
chr9	havana	exon	22548228	22548292	gene_id "ENSDARG00000062696"; gene_version "7"; transcript_id "ENSDART00000146028"; transcript_version "3"; exon_number "15"; gene_name "dgkg"; gene_source "ensembl_havana"; gene_biotype "protein_coding"; transcript_name "dgkg-203"; transcript_source "havana"; transcript_biotype "protein_coding"; exon_id "ENSDARE00000898941"; exon_version "1"; tag "cds_start_NF"; tag "mRNA_start_NF";	chr9	22535411	22535549
chr9	havana	exon	22548228	22548292	gene_id "ENSDARG00000062696"; gene_version "7"; transcript_id "ENSDART00000146028"; transcript_version "3"; exon_number "15"; gene_name "dgkg"; gene_source "ensembl_havana"; gene_biotype "protein_coding"; transcript_name "dgkg-203"; transcript_source "havana"; transcript_biotype "protein_coding"; exon_id "ENSDARE00000898941"; exon_version "1"; tag "cds_start_NF"; tag "mRNA_start_NF";	chr9	22574600	22574699
chr9	havana	exon	22578251	22578341	gene_id "ENSDARG00000062696"; gene_version "7"; transcript_id "ENSDART00000146028"; transcript_version "3"; exon_number "16"; gene_name "dgkg"; gene_source "ensembl_havana"; gene_biotype "protein_coding"; transcript_name "dgkg-203"; transcript_source "havana"; transcript_biotype "protein_coding"; exon_id "ENSDARE00000665367"; exon_version "3"; tag "cds_start_NF"; tag "mRNA_start_NF";	chr9	22528997	22529096
chr9	havana	exon	22578251	22578341	gene_id "ENSDARG00000062696"; gene_version "7"; transcript_id "ENSDART00000146028"; transcript_version "3"; exon_number "16"; gene_name "dgkg"; gene_source "ensembl_havana"; gene_biotype "protein_coding"; transcript_name "dgkg-203"; transcript_source "havana"; transcript_biotype "protein_coding"; exon_id "ENSDARE00000665367"; exon_version "3"; tag "cds_start_NF"; tag "mRNA_start_NF";	chr9	22535411	22535549
chr9	havana	exon	22578251	22578341	gene_id "ENSDARG00000062696"; gene_version "7"; transcript_id "ENSDART00000146028"; transcript_version "3"; exon_number "16"; gene_name "dgkg"; gene_source "ensembl_havana"; gene_biotype "protein_coding"; transcript_name "dgkg-203"; transcript_source "havana"; transcript_biotype "protein_coding"; exon_id "ENSDARE00000665367"; exon_version "3"; tag "cds_start_NF"; tag "mRNA_start_NF";	chr9	22574600	22574699
chr9	havana	exon	22578251	22578341	gene_id "ENSDARG00000062696"; gene_version "7"; transcript_id "ENSDART00000146028"; transcript_version "3"; exon_number "16"; gene_name "dgkg"; gene_source "ensembl_havana"; gene_biotype "protein_coding"; transcript_name "dgkg-203"; transcript_source "havana"; transcript_biotype "protein_coding"; exon_id "ENSDARE00000665367"; exon_version "3"; tag "cds_start_NF"; tag "mRNA_start_NF";	chr9	22614018	22614117
chr9	havana	exon	22582053	22582254	gene_id "ENSDARG00000062696"; gene_version "7"; transcript_id "ENSDART00000146028"; transcript_version "3"; exon_number "17"; gene_name "dgkg"; gene_source "ensembl_havana"; gene_biotype "protein_coding"; transcript_name "dgkg-203"; transcript_source "havana"; transcript_biotype "protein_coding"; exon_id "ENSDARE00000665363"; exon_version "1"; tag "cds_start_NF"; tag "mRNA_start_NF";	chr9	22535411	22535549
chr9	havana	exon	22582053	22582254	gene_id "ENSDARG00000062696"; gene_version "7"; transcript_id "ENSDART00000146028"; transcript_version "3"; exon_number "17"; gene_name "dgkg"; gene_source "ensembl_havana"; gene_biotype "protein_coding"; transcript_name "dgkg-203"; transcript_source "havana"; transcript_biotype "protein_coding"; exon_id "ENSDARE00000665363"; exon_version "1"; tag "cds_start_NF"; tag "mRNA_start_NF";	chr9	22574600	22574699
chr9	havana	exon	22582053	22582254	gene_id "ENSDARG00000062696"; gene_version "7"; transcript_id "ENSDART00000146028"; transcript_version "3"; exon_number "17"; gene_name "dgkg"; gene_source "ensembl_havana"; gene_biotype "protein_coding"; transcript_name "dgkg-203"; transcript_source "havana"; transcript_biotype "protein_coding"; exon_id "ENSDARE00000665363"; exon_version "1"; tag "cds_start_NF"; tag "mRNA_start_NF";	chr9	22614018	22614117
chr9	havana	exon	22613308	22613428	gene_id "ENSDARG00000062696"; gene_version "7"; transcript_id "ENSDART00000146028"; transcript_version "3"; exon_number "18"; gene_name "dgkg"; gene_source "ensembl_havana"; gene_biotype "protein_coding"; transcript_name "dgkg-203"; transcript_source "havana"; transcript_biotype "protein_coding"; exon_id "ENSDARE00000665355"; exon_version "2"; tag "cds_start_NF"; tag "mRNA_start_NF";	chr9	22574600	22574699
chr9	havana	exon	22613308	22613428	gene_id "ENSDARG00000062696"; gene_version "7"; transcript_id "ENSDART00000146028"; transcript_version "3"; exon_number "18"; gene_name "dgkg"; gene_source "ensembl_havana"; gene_biotype "protein_coding"; transcript_name "dgkg-203"; transcript_source "havana"; transcript_biotype "protein_coding"; exon_id "ENSDARE00000665355"; exon_version "2"; tag "cds_start_NF"; tag "mRNA_start_NF";	chr9	22614018	22614117
chr9	havana	exon	22614215	22614275	gene_id "ENSDARG00000062696"; gene_version "7"; transcript_id "ENSDART00000146028"; transcript_version "3"; exon_number "19"; gene_name "dgkg"; gene_source "ensembl_havana"; gene_biotype "protein_coding"; transcript_name "dgkg-203"; transcript_source "havana"; transcript_biotype "protein_coding"; exon_id "ENSDARE00000665338"; exon_version "1"; tag "cds_start_NF"; tag "mRNA_start_NF";	chr9	22574600	22574699
chr9	havana	exon	22614215	22614275	gene_id "ENSDARG00000062696"; gene_version "7"; transcript_id "ENSDART00000146028"; transcript_version "3"; exon_number "19"; gene_name "dgkg"; gene_source "ensembl_havana"; gene_biotype "protein_coding"; transcript_name "dgkg-203"; transcript_source "havana"; transcript_biotype "protein_coding"; exon_id "ENSDARE00000665338"; exon_version "1"; tag "cds_start_NF"; tag "mRNA_start_NF";	chr9	22614018	22614117
chr9	havana	exon	22618460	22618558	gene_id "ENSDARG00000062696"; gene_version "7"; transcript_id "ENSDART00000146028"; transcript_version "3"; exon_number "20"; gene_name "dgkg"; gene_source "ensembl_havana"; gene_biotype "protein_coding"; transcript_name "dgkg-203"; transcript_source "havana"; transcript_biotype "protein_coding"; exon_id "ENSDARE00001110867"; exon_version "1"; tag "cds_start_NF"; tag "mRNA_start_NF";	chr9	22574600	22574699
chr9	havana	exon	22618460	22618558	gene_id "ENSDARG00000062696"; gene_version "7"; transcript_id "ENSDART00000146028"; transcript_version "3"; exon_number "20"; gene_name "dgkg"; gene_source "ensembl_havana"; gene_biotype "protein_coding"; transcript_name "dgkg-203"; transcript_source "havana"; transcript_biotype "protein_coding"; exon_id "ENSDARE00001110867"; exon_version "1"; tag "cds_start_NF"; tag "mRNA_start_NF";	chr9	22614018	22614117
chr9	ensembl	gene	22576945	22577059	gene_id "ENSDARG00000117021"; gene_version "1"; gene_name "RF00001"; gene_source "ensembl"; gene_biotype "rRNA";	chr9	22528997	22529096
chr9	ensembl	gene	22576945	22577059	gene_id "ENSDARG00000117021"; gene_version "1"; gene_name "RF00001"; gene_source "ensembl"; gene_biotype "rRNA";	chr9	22535411	22535549
chr9	ensembl	gene	22576945	22577059	gene_id "ENSDARG00000117021"; gene_version "1"; gene_name "RF00001"; gene_source "ensembl"; gene_biotype "rRNA";	chr9	22574600	22574699
chr9	ensembl	gene	22576945	22577059	gene_id "ENSDARG00000117021"; gene_version "1"; gene_name "RF00001"; gene_source "ensembl"; gene_biotype "rRNA";	chr9	22614018	22614117
chr9	ensembl	transcript	22576945	22577059	gene_id "ENSDARG00000117021"; gene_version "1"; transcript_id "ENSDART00000184825"; transcript_version "1"; gene_name "RF00001"; gene_source "ensembl"; gene_biotype "rRNA"; transcript_name "RF00001.1933-201"; transcript_source "ensembl"; transcript_biotype "rRNA";	chr9	22528997	22529096
chr9	ensembl	transcript	22576945	22577059	gene_id "ENSDARG00000117021"; gene_version "1"; transcript_id "ENSDART00000184825"; transcript_version "1"; gene_name "RF00001"; gene_source "ensembl"; gene_biotype "rRNA"; transcript_name "RF00001.1933-201"; transcript_source "ensembl"; transcript_biotype "rRNA";	chr9	22535411	22535549
chr9	ensembl	transcript	22576945	22577059	gene_id "ENSDARG00000117021"; gene_version "1"; transcript_id "ENSDART00000184825"; transcript_version "1"; gene_name "RF00001"; gene_source "ensembl"; gene_biotype "rRNA"; transcript_name "RF00001.1933-201"; transcript_source "ensembl"; transcript_biotype "rRNA";	chr9	22574600	22574699
chr9	ensembl	transcript	22576945	22577059	gene_id "ENSDARG00000117021"; gene_version "1"; transcript_id "ENSDART00000184825"; transcript_version "1"; gene_name "RF00001"; gene_source "ensembl"; gene_biotype "rRNA"; transcript_name "RF00001.1933-201"; transcript_source "ensembl"; transcript_biotype "rRNA";	chr9	22614018	22614117
chr9	ensembl	exon	22576945	22577059	gene_id "ENSDARG00000117021"; gene_version "1"; transcript_id "ENSDART00000184825"; transcript_version "1"; exon_number "1"; gene_name "RF00001"; gene_source "ensembl"; gene_biotype "rRNA"; transcript_name "RF00001.1933-201"; transcript_source "ensembl"; transcript_biotype "rRNA"; exon_id "ENSDARE00001318580"; exon_version "1";	chr9	22528997	22529096
chr9	ensembl	exon	22576945	22577059	gene_id "ENSDARG00000117021"; gene_version "1"; transcript_id "ENSDART00000184825"; transcript_version "1"; exon_number "1"; gene_name "RF00001"; gene_source "ensembl"; gene_biotype "rRNA"; transcript_name "RF00001.1933-201"; transcript_source "ensembl"; transcript_biotype "rRNA"; exon_id "ENSDARE00001318580"; exon_version "1";	chr9	22535411	22535549
chr9	ensembl	exon	22576945	22577059	gene_id "ENSDARG00000117021"; gene_version "1"; transcript_id "ENSDART00000184825"; transcript_version "1"; exon_number "1"; gene_name "RF00001"; gene_source "ensembl"; gene_biotype "rRNA"; transcript_name "RF00001.1933-201"; transcript_source "ensembl"; transcript_biotype "rRNA"; exon_id "ENSDARE00001318580"; exon_version "1";	chr9	22574600	22574699
chr9	ensembl	exon	22576945	22577059	gene_id "ENSDARG00000117021"; gene_version "1"; transcript_id "ENSDART00000184825"; transcript_version "1"; exon_number "1"; gene_name "RF00001"; gene_source "ensembl"; gene_biotype "rRNA"; transcript_name "RF00001.1933-201"; transcript_source "ensembl"; transcript_biotype "rRNA"; exon_id "ENSDARE00001318580"; exon_version "1";	chr9	22614018	22614117
chr9	ensembl_havana	gene	22631672	22649297	gene_id "ENSDARG00000069763"; gene_version "6"; gene_name "etv5a"; gene_source "ensembl_havana"; gene_biotype "protein_coding";	chr9	22614018	22614117
chr9	ensembl	transcript	22631672	22649297	gene_id "ENSDARG00000069763"; gene_version "6"; transcript_id "ENSDART00000101770"; transcript_version "5"; gene_name "etv5a"; gene_source "ensembl_havana"; gene_biotype "protein_coding"; transcript_name "etv5a-201"; transcript_source "ensembl"; transcript_biotype "protein_coding";	chr9	22614018	22614117
chr9	ensembl	exon	22631672	22631970	gene_id "ENSDARG00000069763"; gene_version "6"; transcript_id "ENSDART00000101770"; transcript_version "5"; exon_number "1"; gene_name "etv5a"; gene_source "ensembl_havana"; gene_biotype "protein_coding"; transcript_name "etv5a-201"; transcript_source "ensembl"; transcript_biotype "protein_coding"; exon_id "ENSDARE00000729772"; exon_version "5";	chr9	22614018	22614117
chr9	ensembl	exon	22634002	22634137	gene_id "ENSDARG00000069763"; gene_version "6"; transcript_id "ENSDART00000101770"; transcript_version "5"; exon_number "2"; gene_name "etv5a"; gene_source "ensembl_havana"; gene_biotype "protein_coding"; transcript_name "etv5a-201"; transcript_source "ensembl"; transcript_biotype "protein_coding"; exon_id "ENSDARE00000729771"; exon_version "1";	chr9	22614018	22614117
chr9	ensembl	exon	22634238	22634331	gene_id "ENSDARG00000069763"; gene_version "6"; transcript_id "ENSDART00000101770"; transcript_version "5"; exon_number "3"; gene_name "etv5a"; gene_source "ensembl_havana"; gene_biotype "protein_coding"; transcript_name "etv5a-201"; transcript_source "ensembl"; transcript_biotype "protein_coding"; exon_id "ENSDARE00000729762"; exon_version "1";	chr9	22614018	22614117
chr9	ensembl	exon	22634534	22634581	gene_id "ENSDARG00000069763"; gene_version "6"; transcript_id "ENSDART00000101770"; transcript_version "5"; exon_number "4"; gene_name "etv5a"; gene_source "ensembl_havana"; gene_biotype "protein_coding"; transcript_name "etv5a-201"; transcript_source "ensembl"; transcript_biotype "protein_coding"; exon_id "ENSDARE00000958823"; exon_version "1";	chr9	22614018	22614117
chr9	ensembl	exon	22634924	22634974	gene_id "ENSDARG00000069763"; gene_version "6"; transcript_id "ENSDART00000101770"; transcript_version "5"; exon_number "5"; gene_name "etv5a"; gene_source "ensembl_havana"; gene_biotype "protein_coding"; transcript_name "etv5a-201"; transcript_source "ensembl"; transcript_biotype "protein_coding"; exon_id "ENSDARE00000729753"; exon_version "1";	chr9	22614018	22614117
chr9	ensembl	exon	22636695	22636818	gene_id "ENSDARG00000069763"; gene_version "6"; transcript_id "ENSDART00000101770"; transcript_version "5"; exon_number "6"; gene_name "etv5a"; gene_source "ensembl_havana"; gene_biotype "protein_coding"; transcript_name "etv5a-201"; transcript_source "ensembl"; transcript_biotype "protein_coding"; exon_id "ENSDARE00000729743"; exon_version "1";	chr9	22614018	22614117
chr9	ensembl	exon	22636913	22637197	gene_id "ENSDARG00000069763"; gene_version "6"; transcript_id "ENSDART00000101770"; transcript_version "5"; exon_number "7"; gene_name "etv5a"; gene_source "ensembl_havana"; gene_biotype "protein_coding"; transcript_name "etv5a-201"; transcript_source "ensembl"; transcript_biotype "protein_coding"; exon_id "ENSDARE00000729732"; exon_version "1";	chr9	22614018	22614117
chr9	ensembl	exon	22638665	22638951	gene_id "ENSDARG00000069763"; gene_version "6"; transcript_id "ENSDART00000101770"; transcript_version "5"; exon_number "8"; gene_name "etv5a"; gene_source "ensembl_havana"; gene_biotype "protein_coding"; transcript_name "etv5a-201"; transcript_source "ensembl"; transcript_biotype "protein_coding"; exon_id "ENSDARE00000729721"; exon_version "1";	chr9	22614018	22614117
chr9	ensembl	exon	22643607	22643666	gene_id "ENSDARG00000069763"; gene_version "6"; transcript_id "ENSDART00000101770"; transcript_version "5"; exon_number "9"; gene_name "etv5a"; gene_source "ensembl_havana"; gene_biotype "protein_coding"; transcript_name "etv5a-201"; transcript_source "ensembl"; transcript_biotype "protein_coding"; exon_id "ENSDARE00000729712"; exon_version "1";	chr9	22614018	22614117
chr9	ensembl	exon	22643757	22643825	gene_id "ENSDARG00000069763"; gene_version "6"; transcript_id "ENSDART00000101770"; transcript_version "5"; exon_number "10"; gene_name "etv5a"; gene_source "ensembl_havana"; gene_biotype "protein_coding"; transcript_name "etv5a-201"; transcript_source "ensembl"; transcript_biotype "protein_coding"; exon_id "ENSDARE00000729707"; exon_version "1";	chr9	22614018	22614117
chr9	ensembl	exon	22644009	22644178	gene_id "ENSDARG00000069763"; gene_version "6"; transcript_id "ENSDART00000101770"; transcript_version "5"; exon_number "11"; gene_name "etv5a"; gene_source "ensembl_havana"; gene_biotype "protein_coding"; transcript_name "etv5a-201"; transcript_source "ensembl"; transcript_biotype "protein_coding"; exon_id "ENSDARE00000729699"; exon_version "1";	chr9	22614018	22614117
chr9	ensembl	exon	22647022	22647123	gene_id "ENSDARG00000069763"; gene_version "6"; transcript_id "ENSDART00000101770"; transcript_version "5"; exon_number "12"; gene_name "etv5a"; gene_source "ensembl_havana"; gene_biotype "protein_coding"; transcript_name "etv5a-201"; transcript_source "ensembl"; transcript_biotype "protein_coding"; exon_id "ENSDARE00000909879"; exon_version "1";	chr9	22614018	22614117
chr9	ensembl	exon	22647230	22649297	gene_id "ENSDARG00000069763"; gene_version "6"; transcript_id "ENSDART00000101770"; transcript_version "5"; exon_number "13"; gene_name "etv5a"; gene_source "ensembl_havana"; gene_biotype "protein_coding"; transcript_name "etv5a-201"; transcript_source "ensembl"; transcript_biotype "protein_coding"; exon_id "ENSDARE00000729673"; exon_version "5";	chr9	22614018	22614117
chr9	ensembl	five_prime_utr	22631672	22631970	gene_id "ENSDARG00000069763"; gene_version "6"; transcript_id "ENSDART00000101770"; transcript_version "5"; gene_name "etv5a"; gene_source "ensembl_havana"; gene_biotype "protein_coding"; transcript_name "etv5a-201"; transcript_source "ensembl"; transcript_biotype "protein_coding";	chr9	22614018	22614117
chr9	ensembl	five_prime_utr	22634002	22634089	gene_id "ENSDARG00000069763"; gene_version "6"; transcript_id "ENSDART00000101770"; transcript_version "5"; gene_name "etv5a"; gene_source "ensembl_havana"; gene_biotype "protein_coding"; transcript_name "etv5a-201"; transcript_source "ensembl"; transcript_biotype "protein_coding";	chr9	22614018	22614117
chr9	ensembl	three_prime_utr	22647461	22649297	gene_id "ENSDARG00000069763"; gene_version "6"; transcript_id "ENSDART00000101770"; transcript_version "5"; gene_name "etv5a"; gene_source "ensembl_havana"; gene_biotype "protein_coding"; transcript_name "etv5a-201"; transcript_source "ensembl"; transcript_biotype "protein_coding";	chr9	22614018	22614117
chr9	ensembl_havana	transcript	22631787	22649021	gene_id "ENSDARG00000069763"; gene_version "6"; transcript_id "ENSDART00000126015"; transcript_version "4"; gene_name "etv5a"; gene_source "ensembl_havana"; gene_biotype "protein_coding"; transcript_name "etv5a-202"; transcript_source "ensembl_havana"; transcript_biotype "protein_coding";	chr9	22614018	22614117
chr9	ensembl_havana	exon	22631787	22631970	gene_id "ENSDARG00000069763"; gene_version "6"; transcript_id "ENSDART00000126015"; transcript_version "4"; exon_number "1"; gene_name "etv5a"; gene_source "ensembl_havana"; gene_biotype "protein_coding"; transcript_name "etv5a-202"; transcript_source "ensembl_havana"; transcript_biotype "protein_coding"; exon_id "ENSDARE00001017412"; exon_version "1";	chr9	22614018	22614117
chr9	ensembl_havana	exon	22634002	22634137	gene_id "ENSDARG00000069763"; gene_version "6"; transcript_id "ENSDART00000126015"; transcript_version "4"; exon_number "2"; gene_name "etv5a"; gene_source "ensembl_havana"; gene_biotype "protein_coding"; transcript_name "etv5a-202"; transcript_source "ensembl_havana"; transcript_biotype "protein_coding"; exon_id "ENSDARE00000729771"; exon_version "1";	chr9	22614018	22614117
chr9	ensembl_havana	exon	22634238	22634331	gene_id "ENSDARG00000069763"; gene_version "6"; transcript_id "ENSDART00000126015"; transcript_version "4"; exon_number "3"; gene_name "etv5a"; gene_source "ensembl_havana"; gene_biotype "protein_coding"; transcript_name "etv5a-202"; transcript_source "ensembl_havana"; transcript_biotype "protein_coding"; exon_id "ENSDARE00000729762"; exon_version "1";	chr9	22614018	22614117
chr9	ensembl_havana	exon	22634534	22634581	gene_id "ENSDARG00000069763"; gene_version "6"; transcript_id "ENSDART00000126015"; transcript_version "4"; exon_number "4"; gene_name "etv5a"; gene_source "ensembl_havana"; gene_biotype "protein_coding"; transcript_name "etv5a-202"; transcript_source "ensembl_havana"; transcript_biotype "protein_coding"; exon_id "ENSDARE00000958823"; exon_version "1";	chr9	22614018	22614117
chr9	ensembl_havana	exon	22634924	22634974	gene_id "ENSDARG00000069763"; gene_version "6"; transcript_id "ENSDART00000126015"; transcript_version "4"; exon_number "5"; gene_name "etv5a"; gene_source "ensembl_havana"; gene_biotype "protein_coding"; transcript_name "etv5a-202"; transcript_source "ensembl_havana"; transcript_biotype "protein_coding"; exon_id "ENSDARE00000729753"; exon_version "1";	chr9	22614018	22614117
chr9	ensembl_havana	exon	22636695	22636818	gene_id "ENSDARG00000069763"; gene_version "6"; transcript_id "ENSDART00000126015"; transcript_version "4"; exon_number "6"; gene_name "etv5a"; gene_source "ensembl_havana"; gene_biotype "protein_coding"; transcript_name "etv5a-202"; transcript_source "ensembl_havana"; transcript_biotype "protein_coding"; exon_id "ENSDARE00000729743"; exon_version "1";	chr9	22614018	22614117
chr9	ensembl_havana	exon	22636913	22637197	gene_id "ENSDARG00000069763"; gene_version "6"; transcript_id "ENSDART00000126015"; transcript_version "4"; exon_number "7"; gene_name "etv5a"; gene_source "ensembl_havana"; gene_biotype "protein_coding"; transcript_name "etv5a-202"; transcript_source "ensembl_havana"; transcript_biotype "protein_coding"; exon_id "ENSDARE00000729732"; exon_version "1";	chr9	22614018	22614117
chr9	ensembl_havana	exon	22638665	22638951	gene_id "ENSDARG00000069763"; gene_version "6"; transcript_id "ENSDART00000126015"; transcript_version "4"; exon_number "8"; gene_name "etv5a"; gene_source "ensembl_havana"; gene_biotype "protein_coding"; transcript_name "etv5a-202"; transcript_source "ensembl_havana"; transcript_biotype "protein_coding"; exon_id "ENSDARE00000729721"; exon_version "1";	chr9	22614018	22614117
chr9	ensembl_havana	exon	22643607	22643666	gene_id "ENSDARG00000069763"; gene_version "6"; transcript_id "ENSDART00000126015"; transcript_version "4"; exon_number "9"; gene_name "etv5a"; gene_source "ensembl_havana"; gene_biotype "protein_coding"; transcript_name "etv5a-202"; transcript_source "ensembl_havana"; transcript_biotype "protein_coding"; exon_id "ENSDARE00000729712"; exon_version "1";	chr9	22614018	22614117
chr9	ensembl_havana	exon	22643757	22643825	gene_id "ENSDARG00000069763"; gene_version "6"; transcript_id "ENSDART00000126015"; transcript_version "4"; exon_number "10"; gene_name "etv5a"; gene_source "ensembl_havana"; gene_biotype "protein_coding"; transcript_name "etv5a-202"; transcript_source "ensembl_havana"; transcript_biotype "protein_coding"; exon_id "ENSDARE00000729707"; exon_version "1";	chr9	22614018	22614117
chr9	ensembl_havana	exon	22644009	22644178	gene_id "ENSDARG00000069763"; gene_version "6"; transcript_id "ENSDART00000126015"; transcript_version "4"; exon_number "11"; gene_name "etv5a"; gene_source "ensembl_havana"; gene_biotype "protein_coding"; transcript_name "etv5a-202"; transcript_source "ensembl_havana"; transcript_biotype "protein_coding"; exon_id "ENSDARE00000729699"; exon_version "1";	chr9	22614018	22614117
chr9	ensembl_havana	exon	22647022	22647129	gene_id "ENSDARG00000069763"; gene_version "6"; transcript_id "ENSDART00000126015"; transcript_version "4"; exon_number "12"; gene_name "etv5a"; gene_source "ensembl_havana"; gene_biotype "protein_coding"; transcript_name "etv5a-202"; transcript_source "ensembl_havana"; transcript_biotype "protein_coding"; exon_id "ENSDARE00000920894"; exon_version "1";	chr9	22614018	22614117
chr9	ensembl_havana	exon	22647230	22649021	gene_id "ENSDARG00000069763"; gene_version "6"; transcript_id "ENSDART00000126015"; transcript_version "4"; exon_number "13"; gene_name "etv5a"; gene_source "ensembl_havana"; gene_biotype "protein_coding"; transcript_name "etv5a-202"; transcript_source "ensembl_havana"; transcript_biotype "protein_coding"; exon_id "ENSDARE00000967069"; exon_version "2";	chr9	22614018	22614117
chr9	ensembl_havana	five_prime_utr	22631787	22631970	gene_id "ENSDARG00000069763"; gene_version "6"; transcript_id "ENSDART00000126015"; transcript_version "4"; gene_name "etv5a"; gene_source "ensembl_havana"; gene_biotype "protein_coding"; transcript_name "etv5a-202"; transcript_source "ensembl_havana"; transcript_biotype "protein_coding";	chr9	22614018	22614117
chr9	ensembl_havana	five_prime_utr	22634002	22634089	gene_id "ENSDARG00000069763"; gene_version "6"; transcript_id "ENSDART00000126015"; transcript_version "4"; gene_name "etv5a"; gene_source "ensembl_havana"; gene_biotype "protein_coding"; transcript_name "etv5a-202"; transcript_source "ensembl_havana"; transcript_biotype "protein_coding";	chr9	22614018	22614117
chr9	ensembl_havana	three_prime_utr	22647461	22649021	gene_id "ENSDARG00000069763"; gene_version "6"; transcript_id "ENSDART00000126015"; transcript_version "4"; gene_name "etv5a"; gene_source "ensembl_havana"; gene_biotype "protein_coding"; transcript_name "etv5a-202"; transcript_source "ensembl_havana"; transcript_biotype "protein_coding";	chr9	22614018	22614117
chr9	havana	transcript	22631853	22637089	gene_id "ENSDARG00000069763"; gene_version "6"; transcript_id "ENSDART00000145005"; transcript_version "3"; gene_name "etv5a"; gene_source "ensembl_havana"; gene_biotype "protein_coding"; transcript_name "etv5a-204"; transcript_source "havana"; transcript_biotype "protein_coding"; tag "cds_end_NF"; tag "mRNA_end_NF";	chr9	22614018	22614117
chr9	havana	exon	22631853	22631970	gene_id "ENSDARG00000069763"; gene_version "6"; transcript_id "ENSDART00000145005"; transcript_version "3"; exon_number "1"; gene_name "etv5a"; gene_source "ensembl_havana"; gene_biotype "protein_coding"; transcript_name "etv5a-204"; transcript_source "havana"; transcript_biotype "protein_coding"; exon_id "ENSDARE00000926328"; exon_version "2"; tag "cds_end_NF"; tag "mRNA_end_NF";	chr9	22614018	22614117
chr9	havana	exon	22634002	22634137	gene_id "ENSDARG00000069763"; gene_version "6"; transcript_id "ENSDART00000145005"; transcript_version "3"; exon_number "2"; gene_name "etv5a"; gene_source "ensembl_havana"; gene_biotype "protein_coding"; transcript_name "etv5a-204"; transcript_source "havana"; transcript_biotype "protein_coding"; exon_id "ENSDARE00000729771"; exon_version "1"; tag "cds_end_NF"; tag "mRNA_end_NF";	chr9	22614018	22614117
chr9	havana	exon	22634241	22634331	gene_id "ENSDARG00000069763"; gene_version "6"; transcript_id "ENSDART00000145005"; transcript_version "3"; exon_number "3"; gene_name "etv5a"; gene_source "ensembl_havana"; gene_biotype "protein_coding"; transcript_name "etv5a-204"; transcript_source "havana"; transcript_biotype "protein_coding"; exon_id "ENSDARE00000995836"; exon_version "1"; tag "cds_end_NF"; tag "mRNA_end_NF";	chr9	22614018	22614117
chr9	havana	exon	22634534	22634581	gene_id "ENSDARG00000069763"; gene_version "6"; transcript_id "ENSDART00000145005"; transcript_version "3"; exon_number "4"; gene_name "etv5a"; gene_source "ensembl_havana"; gene_biotype "protein_coding"; transcript_name "etv5a-204"; transcript_source "havana"; transcript_biotype "protein_coding"; exon_id "ENSDARE00000958823"; exon_version "1"; tag "cds_end_NF"; tag "mRNA_end_NF";	chr9	22614018	22614117
chr9	havana	exon	22634924	22634974	gene_id "ENSDARG00000069763"; gene_version "6"; transcript_id "ENSDART00000145005"; transcript_version "3"; exon_number "5"; gene_name "etv5a"; gene_source "ensembl_havana"; gene_biotype "protein_coding"; transcript_name "etv5a-204"; transcript_source "havana"; transcript_biotype "protein_coding"; exon_id "ENSDARE00000729753"; exon_version "1"; tag "cds_end_NF"; tag "mRNA_end_NF";	chr9	22614018	22614117
chr9	havana	exon	22636695	22636818	gene_id "ENSDARG00000069763"; gene_version "6"; transcript_id "ENSDART00000145005"; transcript_version "3"; exon_number "6"; gene_name "etv5a"; gene_source "ensembl_havana"; gene_biotype "protein_coding"; transcript_name "etv5a-204"; transcript_source "havana"; transcript_biotype "protein_coding"; exon_id "ENSDARE00000729743"; exon_version "1"; tag "cds_end_NF"; tag "mRNA_end_NF";	chr9	22614018	22614117
chr9	havana	exon	22636913	22637089	gene_id "ENSDARG00000069763"; gene_version "6"; transcript_id "ENSDART00000145005"; transcript_version "3"; exon_number "7"; gene_name "etv5a"; gene_source "ensembl_havana"; gene_biotype "protein_coding"; transcript_name "etv5a-204"; transcript_source "havana"; transcript_biotype "protein_coding"; exon_id "ENSDARE00000999934"; exon_version "1"; tag "cds_end_NF"; tag "mRNA_end_NF";	chr9	22614018	22614117
chr9	havana	five_prime_utr	22631853	22631970	gene_id "ENSDARG00000069763"; gene_version "6"; transcript_id "ENSDART00000145005"; transcript_version "3"; gene_name "etv5a"; gene_source "ensembl_havana"; gene_biotype "protein_coding"; transcript_name "etv5a-204"; transcript_source "havana"; transcript_biotype "protein_coding"; tag "cds_end_NF"; tag "mRNA_end_NF";	chr9	22614018	22614117
chr9	havana	five_prime_utr	22634002	22634089	gene_id "ENSDARG00000069763"; gene_version "6"; transcript_id "ENSDART00000145005"; transcript_version "3"; gene_name "etv5a"; gene_source "ensembl_havana"; gene_biotype "protein_coding"; transcript_name "etv5a-204"; transcript_source "havana"; transcript_biotype "protein_coding"; tag "cds_end_NF"; tag "mRNA_end_NF";	chr9	22614018	22614117
chr9	havana	transcript	22632126	22636747	gene_id "ENSDARG00000069763"; gene_version "6"; transcript_id "ENSDART00000139434"; transcript_version "2"; gene_name "etv5a"; gene_source "ensembl_havana"; gene_biotype "protein_coding"; transcript_name "etv5a-203"; transcript_source "havana"; transcript_biotype "protein_coding"; tag "cds_end_NF"; tag "mRNA_end_NF";	chr9	22614018	22614117
chr9	havana	exon	22632126	22632171	gene_id "ENSDARG00000069763"; gene_version "6"; transcript_id "ENSDART00000139434"; transcript_version "2"; exon_number "1"; gene_name "etv5a"; gene_source "ensembl_havana"; gene_biotype "protein_coding"; transcript_name "etv5a-203"; transcript_source "havana"; transcript_biotype "protein_coding"; exon_id "ENSDARE00001027400"; exon_version "1"; tag "cds_end_NF"; tag "mRNA_end_NF";	chr9	22614018	22614117
chr9	havana	exon	22634002	22634137	gene_id "ENSDARG00000069763"; gene_version "6"; transcript_id "ENSDART00000139434"; transcript_version "2"; exon_number "2"; gene_name "etv5a"; gene_source "ensembl_havana"; gene_biotype "protein_coding"; transcript_name "etv5a-203"; transcript_source "havana"; transcript_biotype "protein_coding"; exon_id "ENSDARE00000729771"; exon_version "1"; tag "cds_end_NF"; tag "mRNA_end_NF";	chr9	22614018	22614117
chr9	havana	exon	22634241	22634331	gene_id "ENSDARG00000069763"; gene_version "6"; transcript_id "ENSDART00000139434"; transcript_version "2"; exon_number "3"; gene_name "etv5a"; gene_source "ensembl_havana"; gene_biotype "protein_coding"; transcript_name "etv5a-203"; transcript_source "havana"; transcript_biotype "protein_coding"; exon_id "ENSDARE00000995836"; exon_version "1"; tag "cds_end_NF"; tag "mRNA_end_NF";	chr9	22614018	22614117
chr9	havana	exon	22634534	22634581	gene_id "ENSDARG00000069763"; gene_version "6"; transcript_id "ENSDART00000139434"; transcript_version "2"; exon_number "4"; gene_name "etv5a"; gene_source "ensembl_havana"; gene_biotype "protein_coding"; transcript_name "etv5a-203"; transcript_source "havana"; transcript_biotype "protein_coding"; exon_id "ENSDARE00000958823"; exon_version "1"; tag "cds_end_NF"; tag "mRNA_end_NF";	chr9	22614018	22614117
chr9	havana	exon	22634924	22634974	gene_id "ENSDARG00000069763"; gene_version "6"; transcript_id "ENSDART00000139434"; transcript_version "2"; exon_number "5"; gene_name "etv5a"; gene_source "ensembl_havana"; gene_biotype "protein_coding"; transcript_name "etv5a-203"; transcript_source "havana"; transcript_biotype "protein_coding"; exon_id "ENSDARE00000729753"; exon_version "1"; tag "cds_end_NF"; tag "mRNA_end_NF";	chr9	22614018	22614117
chr9	havana	exon	22636695	22636747	gene_id "ENSDARG00000069763"; gene_version "6"; transcript_id "ENSDART00000139434"; transcript_version "2"; exon_number "6"; gene_name "etv5a"; gene_source "ensembl_havana"; gene_biotype "protein_coding"; transcript_name "etv5a-203"; transcript_source "havana"; transcript_biotype "protein_coding"; exon_id "ENSDARE00000997657"; exon_version "1"; tag "cds_end_NF"; tag "mRNA_end_NF";	chr9	22614018	22614117
chr9	havana	five_prime_utr	22632126	22632171	gene_id "ENSDARG00000069763"; gene_version "6"; transcript_id "ENSDART00000139434"; transcript_version "2"; gene_name "etv5a"; gene_source "ensembl_havana"; gene_biotype "protein_coding"; transcript_name "etv5a-203"; transcript_source "havana"; transcript_biotype "protein_coding"; tag "cds_end_NF"; tag "mRNA_end_NF";	chr9	22614018	22614117
chr9	havana	five_prime_utr	22634002	22634089	gene_id "ENSDARG00000069763"; gene_version "6"; transcript_id "ENSDART00000139434"; transcript_version "2"; gene_name "etv5a"; gene_source "ensembl_havana"; gene_biotype "protein_coding"; transcript_name "etv5a-203"; transcript_source "havana"; transcript_biotype "protein_coding"; tag "cds_end_NF"; tag "mRNA_end_NF";	chr9	22614018	22614117
chr9	ensembl	transcript	22634073	22647466	gene_id "ENSDARG00000069763"; gene_version "6"; transcript_id "ENSDART00000181822"; transcript_version "1"; gene_name "etv5a"; gene_source "ensembl_havana"; gene_biotype "protein_coding"; transcript_name "etv5a-205"; transcript_source "ensembl"; transcript_biotype "protein_coding";	chr9	22614018	22614117
chr9	ensembl	exon	22634073	22634137	gene_id "ENSDARG00000069763"; gene_version "6"; transcript_id "ENSDART00000181822"; transcript_version "1"; exon_number "1"; gene_name "etv5a"; gene_source "ensembl_havana"; gene_biotype "protein_coding"; transcript_name "etv5a-205"; transcript_source "ensembl"; transcript_biotype "protein_coding"; exon_id "ENSDARE00001310055"; exon_version "1";	chr9	22614018	22614117
chr9	ensembl	exon	22634238	22634331	gene_id "ENSDARG00000069763"; gene_version "6"; transcript_id "ENSDART00000181822"; transcript_version "1"; exon_number "2"; gene_name "etv5a"; gene_source "ensembl_havana"; gene_biotype "protein_coding"; transcript_name "etv5a-205"; transcript_source "ensembl"; transcript_biotype "protein_coding"; exon_id "ENSDARE00000729762"; exon_version "1";	chr9	22614018	22614117
chr9	ensembl	exon	22634534	22634581	gene_id "ENSDARG00000069763"; gene_version "6"; transcript_id "ENSDART00000181822"; transcript_version "1"; exon_number "3"; gene_name "etv5a"; gene_source "ensembl_havana"; gene_biotype "protein_coding"; transcript_name "etv5a-205"; transcript_source "ensembl"; transcript_biotype "protein_coding"; exon_id "ENSDARE00000958823"; exon_version "1";	chr9	22614018	22614117
chr9	ensembl	exon	22634924	22634974	gene_id "ENSDARG00000069763"; gene_version "6"; transcript_id "ENSDART00000181822"; transcript_version "1"; exon_number "4"; gene_name "etv5a"; gene_source "ensembl_havana"; gene_biotype "protein_coding"; transcript_name "etv5a-205"; transcript_source "ensembl"; transcript_biotype "protein_coding"; exon_id "ENSDARE00000729753"; exon_version "1";	chr9	22614018	22614117
chr9	ensembl	exon	22636695	22636818	gene_id "ENSDARG00000069763"; gene_version "6"; transcript_id "ENSDART00000181822"; transcript_version "1"; exon_number "5"; gene_name "etv5a"; gene_source "ensembl_havana"; gene_biotype "protein_coding"; transcript_name "etv5a-205"; transcript_source "ensembl"; transcript_biotype "protein_coding"; exon_id "ENSDARE00000729743"; exon_version "1";	chr9	22614018	22614117
chr9	ensembl	exon	22636913	22637197	gene_id "ENSDARG00000069763"; gene_version "6"; transcript_id "ENSDART00000181822"; transcript_version "1"; exon_number "6"; gene_name "etv5a"; gene_source "ensembl_havana"; gene_biotype "protein_coding"; transcript_name "etv5a-205"; transcript_source "ensembl"; transcript_biotype "protein_coding"; exon_id "ENSDARE00000729732"; exon_version "1";	chr9	22614018	22614117
chr9	ensembl	exon	22638665	22638951	gene_id "ENSDARG00000069763"; gene_version "6"; transcript_id "ENSDART00000181822"; transcript_version "1"; exon_number "7"; gene_name "etv5a"; gene_source "ensembl_havana"; gene_biotype "protein_coding"; transcript_name "etv5a-205"; transcript_source "ensembl"; transcript_biotype "protein_coding"; exon_id "ENSDARE00000729721"; exon_version "1";	chr9	22614018	22614117
chr9	ensembl	exon	22643607	22643666	gene_id "ENSDARG00000069763"; gene_version "6"; transcript_id "ENSDART00000181822"; transcript_version "1"; exon_number "8"; gene_name "etv5a"; gene_source "ensembl_havana"; gene_biotype "protein_coding"; transcript_name "etv5a-205"; transcript_source "ensembl"; transcript_biotype "protein_coding"; exon_id "ENSDARE00000729712"; exon_version "1";	chr9	22614018	22614117
chr9	ensembl	exon	22643757	22643825	gene_id "ENSDARG00000069763"; gene_version "6"; transcript_id "ENSDART00000181822"; transcript_version "1"; exon_number "9"; gene_name "etv5a"; gene_source "ensembl_havana"; gene_biotype "protein_coding"; transcript_name "etv5a-205"; transcript_source "ensembl"; transcript_biotype "protein_coding"; exon_id "ENSDARE00000729707"; exon_version "1";	chr9	22614018	22614117
chr9	ensembl	exon	22644009	22644178	gene_id "ENSDARG00000069763"; gene_version "6"; transcript_id "ENSDART00000181822"; transcript_version "1"; exon_number "10"; gene_name "etv5a"; gene_source "ensembl_havana"; gene_biotype "protein_coding"; transcript_name "etv5a-205"; transcript_source "ensembl"; transcript_biotype "protein_coding"; exon_id "ENSDARE00000729699"; exon_version "1";	chr9	22614018	22614117
chr9	ensembl	exon	22647022	22647129	gene_id "ENSDARG00000069763"; gene_version "6"; transcript_id "ENSDART00000181822"; transcript_version "1"; exon_number "11"; gene_name "etv5a"; gene_source "ensembl_havana"; gene_biotype "protein_coding"; transcript_name "etv5a-205"; transcript_source "ensembl"; transcript_biotype "protein_coding"; exon_id "ENSDARE00000920894"; exon_version "1";	chr9	22614018	22614117
chr9	ensembl	exon	22647230	22647466	gene_id "ENSDARG00000069763"; gene_version "6"; transcript_id "ENSDART00000181822"; transcript_version "1"; exon_number "12"; gene_name "etv5a"; gene_source "ensembl_havana"; gene_biotype "protein_coding"; transcript_name "etv5a-205"; transcript_source "ensembl"; transcript_biotype "protein_coding"; exon_id "ENSDARE00001306268"; exon_version "1";	chr9	22614018	22614117
chr9	ensembl	five_prime_utr	22634073	22634089	gene_id "ENSDARG00000069763"; gene_version "6"; transcript_id "ENSDART00000181822"; transcript_version "1"; gene_name "etv5a"; gene_source "ensembl_havana"; gene_biotype "protein_coding"; transcript_name "etv5a-205"; transcript_source "ensembl"; transcript_biotype "protein_coding";	chr9	22614018	22614117
chr9	ensembl	three_prime_utr	22647461	22647466	gene_id "ENSDARG00000069763"; gene_version "6"; transcript_id "ENSDART00000181822"; transcript_version "1"; gene_name "etv5a"; gene_source "ensembl_havana"; gene_biotype "protein_coding"; transcript_name "etv5a-205"; transcript_source "ensembl"; transcript_biotype "protein_coding";	chr9	22614018	22614117
chr9	ensembl_havana	gene	22656976	22672826	gene_id "ENSDARG00000069758"; gene_version "5"; gene_name "si:dkey-189g17.2"; gene_source "ensembl_havana"; gene_biotype "protein_coding";	chr9	22614018	22614117
chr9	havana	transcript	22656976	22662734	gene_id "ENSDARG00000069758"; gene_version "5"; transcript_id "ENSDART00000136249"; transcript_version "3"; gene_name "si:dkey-189g17.2"; gene_source "ensembl_havana"; gene_biotype "protein_coding"; transcript_name "si:dkey-189g17.2-202"; transcript_source "havana"; transcript_biotype "protein_coding"; tag "cds_end_NF"; tag "mRNA_end_NF";	chr9	22614018	22614117
chr9	havana	exon	22656976	22657025	gene_id "ENSDARG00000069758"; gene_version "5"; transcript_id "ENSDART00000136249"; transcript_version "3"; exon_number "1"; gene_name "si:dkey-189g17.2"; gene_source "ensembl_havana"; gene_biotype "protein_coding"; transcript_name "si:dkey-189g17.2-202"; transcript_source "havana"; transcript_biotype "protein_coding"; exon_id "ENSDARE00001018494"; exon_version "1"; tag "cds_end_NF"; tag "mRNA_end_NF";	chr9	22614018	22614117
chr9	havana	exon	22657312	22657449	gene_id "ENSDARG00000069758"; gene_version "5"; transcript_id "ENSDART00000136249"; transcript_version "3"; exon_number "2"; gene_name "si:dkey-189g17.2"; gene_source "ensembl_havana"; gene_biotype "protein_coding"; transcript_name "si:dkey-189g17.2-202"; transcript_source "havana"; transcript_biotype "protein_coding"; exon_id "ENSDARE00001109698"; exon_version "1"; tag "cds_end_NF"; tag "mRNA_end_NF";	chr9	22614018	22614117
chr9	havana	exon	22658423	22658477	gene_id "ENSDARG00000069758"; gene_version "5"; transcript_id "ENSDART00000136249"; transcript_version "3"; exon_number "3"; gene_name "si:dkey-189g17.2"; gene_source "ensembl_havana"; gene_biotype "protein_coding"; transcript_name "si:dkey-189g17.2-202"; transcript_source "havana"; transcript_biotype "protein_coding"; exon_id "ENSDARE00001028408"; exon_version "1"; tag "cds_end_NF"; tag "mRNA_end_NF";	chr9	22614018	22614117
chr9	havana	exon	22658788	22658894	gene_id "ENSDARG00000069758"; gene_version "5"; transcript_id "ENSDART00000136249"; transcript_version "3"; exon_number "4"; gene_name "si:dkey-189g17.2"; gene_source "ensembl_havana"; gene_biotype "protein_coding"; transcript_name "si:dkey-189g17.2-202"; transcript_source "havana"; transcript_biotype "protein_coding"; exon_id "ENSDARE00001107623"; exon_version "1"; tag "cds_end_NF"; tag "mRNA_end_NF";	chr9	22614018	22614117
chr9	havana	exon	22658983	22659057	gene_id "ENSDARG00000069758"; gene_version "5"; transcript_id "ENSDART00000136249"; transcript_version "3"; exon_number "5"; gene_name "si:dkey-189g17.2"; gene_source "ensembl_havana"; gene_biotype "protein_coding"; transcript_name "si:dkey-189g17.2-202"; transcript_source "havana"; transcript_biotype "protein_coding"; exon_id "ENSDARE00001114891"; exon_version "1"; tag "cds_end_NF"; tag "mRNA_end_NF";	chr9	22614018	22614117
chr9	havana	exon	22659158	22659209	gene_id "ENSDARG00000069758"; gene_version "5"; transcript_id "ENSDART00000136249"; transcript_version "3"; exon_number "6"; gene_name "si:dkey-189g17.2"; gene_source "ensembl_havana"; gene_biotype "protein_coding"; transcript_name "si:dkey-189g17.2-202"; transcript_source "havana"; transcript_biotype "protein_coding"; exon_id "ENSDARE00001112339"; exon_version "1"; tag "cds_end_NF"; tag "mRNA_end_NF";	chr9	22614018	22614117
chr9	havana	exon	22662650	22662734	gene_id "ENSDARG00000069758"; gene_version "5"; transcript_id "ENSDART00000136249"; transcript_version "3"; exon_number "7"; gene_name "si:dkey-189g17.2"; gene_source "ensembl_havana"; gene_biotype "protein_coding"; transcript_name "si:dkey-189g17.2-202"; transcript_source "havana"; transcript_biotype "protein_coding"; exon_id "ENSDARE00001031694"; exon_version "1"; tag "cds_end_NF"; tag "mRNA_end_NF";	chr9	22614018	22614117
chr9	havana	five_prime_utr	22656976	22657025	gene_id "ENSDARG00000069758"; gene_version "5"; transcript_id "ENSDART00000136249"; transcript_version "3"; gene_name "si:dkey-189g17.2"; gene_source "ensembl_havana"; gene_biotype "protein_coding"; transcript_name "si:dkey-189g17.2-202"; transcript_source "havana"; transcript_biotype "protein_coding"; tag "cds_end_NF"; tag "mRNA_end_NF";	chr9	22614018	22614117
chr9	havana	five_prime_utr	22657312	22657322	gene_id "ENSDARG00000069758"; gene_version "5"; transcript_id "ENSDART00000136249"; transcript_version "3"; gene_name "si:dkey-189g17.2"; gene_source "ensembl_havana"; gene_biotype "protein_coding"; transcript_name "si:dkey-189g17.2-202"; transcript_source "havana"; transcript_biotype "protein_coding"; tag "cds_end_NF"; tag "mRNA_end_NF";	chr9	22614018	22614117
chr9	havana	transcript	22657026	22658842	gene_id "ENSDARG00000069758"; gene_version "5"; transcript_id "ENSDART00000139270"; transcript_version "3"; gene_name "si:dkey-189g17.2"; gene_source "ensembl_havana"; gene_biotype "protein_coding"; transcript_name "si:dkey-189g17.2-203"; transcript_source "havana"; transcript_biotype "protein_coding"; tag "cds_end_NF"; tag "mRNA_end_NF";	chr9	22614018	22614117
chr9	havana	exon	22657026	22657160	gene_id "ENSDARG00000069758"; gene_version "5"; transcript_id "ENSDART00000139270"; transcript_version "3"; exon_number "1"; gene_name "si:dkey-189g17.2"; gene_source "ensembl_havana"; gene_biotype "protein_coding"; transcript_name "si:dkey-189g17.2-203"; transcript_source "havana"; transcript_biotype "protein_coding"; exon_id "ENSDARE00000996515"; exon_version "1"; tag "cds_end_NF"; tag "mRNA_end_NF";	chr9	22614018	22614117
chr9	havana	exon	22657312	22657449	gene_id "ENSDARG00000069758"; gene_version "5"; transcript_id "ENSDART00000139270"; transcript_version "3"; exon_number "2"; gene_name "si:dkey-189g17.2"; gene_source "ensembl_havana"; gene_biotype "protein_coding"; transcript_name "si:dkey-189g17.2-203"; transcript_source "havana"; transcript_biotype "protein_coding"; exon_id "ENSDARE00001116613"; exon_version "1"; tag "cds_end_NF"; tag "mRNA_end_NF";	chr9	22614018	22614117
chr9	havana	exon	22658393	22658477	gene_id "ENSDARG00000069758"; gene_version "5"; transcript_id "ENSDART00000139270"; transcript_version "3"; exon_number "3"; gene_name "si:dkey-189g17.2"; gene_source "ensembl_havana"; gene_biotype "protein_coding"; transcript_name "si:dkey-189g17.2-203"; transcript_source "havana"; transcript_biotype "protein_coding"; exon_id "ENSDARE00001121470"; exon_version "1"; tag "cds_end_NF"; tag "mRNA_end_NF";	chr9	22614018	22614117
chr9	havana	exon	22658788	22658842	gene_id "ENSDARG00000069758"; gene_version "5"; transcript_id "ENSDART00000139270"; transcript_version "3"; exon_number "4"; gene_name "si:dkey-189g17.2"; gene_source "ensembl_havana"; gene_biotype "protein_coding"; transcript_name "si:dkey-189g17.2-203"; transcript_source "havana"; transcript_biotype "protein_coding"; exon_id "ENSDARE00000990751"; exon_version "1"; tag "cds_end_NF"; tag "mRNA_end_NF";	chr9	22614018	22614117
chr9	havana	five_prime_utr	22657026	22657159	gene_id "ENSDARG00000069758"; gene_version "5"; transcript_id "ENSDART00000139270"; transcript_version "3"; gene_name "si:dkey-189g17.2"; gene_source "ensembl_havana"; gene_biotype "protein_coding"; transcript_name "si:dkey-189g17.2-203"; transcript_source "havana"; transcript_biotype "protein_coding"; tag "cds_end_NF"; tag "mRNA_end_NF";	chr9	22614018	22614117
chr9	ensembl_havana	transcript	22657221	22672826	gene_id "ENSDARG00000069758"; gene_version "5"; transcript_id "ENSDART00000101765"; transcript_version "4"; gene_name "si:dkey-189g17.2"; gene_source "ensembl_havana"; gene_biotype "protein_coding"; transcript_name "si:dkey-189g17.2-201"; transcript_source "ensembl_havana"; transcript_biotype "protein_coding";	chr9	22614018	22614117
chr9	ensembl_havana	exon	22657221	22657449	gene_id "ENSDARG00000069758"; gene_version "5"; transcript_id "ENSDART00000101765"; transcript_version "4"; exon_number "1"; gene_name "si:dkey-189g17.2"; gene_source "ensembl_havana"; gene_biotype "protein_coding"; transcript_name "si:dkey-189g17.2-201"; transcript_source "ensembl_havana"; transcript_biotype "protein_coding"; exon_id "ENSDARE00001003714"; exon_version "1";	chr9	22614018	22614117
chr9	ensembl_havana	exon	22658393	22658477	gene_id "ENSDARG00000069758"; gene_version "5"; transcript_id "ENSDART00000101765"; transcript_version "4"; exon_number "2"; gene_name "si:dkey-189g17.2"; gene_source "ensembl_havana"; gene_biotype "protein_coding"; transcript_name "si:dkey-189g17.2-201"; transcript_source "ensembl_havana"; transcript_biotype "protein_coding"; exon_id "ENSDARE00001121470"; exon_version "1";	chr9	22614018	22614117
chr9	ensembl_havana	exon	22658788	22658894	gene_id "ENSDARG00000069758"; gene_version "5"; transcript_id "ENSDART00000101765"; transcript_version "4"; exon_number "3"; gene_name "si:dkey-189g17.2"; gene_source "ensembl_havana"; gene_biotype "protein_coding"; transcript_name "si:dkey-189g17.2-201"; transcript_source "ensembl_havana"; transcript_biotype "protein_coding"; exon_id "ENSDARE00001107623"; exon_version "1";	chr9	22614018	22614117
chr9	ensembl_havana	exon	22658983	22659057	gene_id "ENSDARG00000069758"; gene_version "5"; transcript_id "ENSDART00000101765"; transcript_version "4"; exon_number "4"; gene_name "si:dkey-189g17.2"; gene_source "ensembl_havana"; gene_biotype "protein_coding"; transcript_name "si:dkey-189g17.2-201"; transcript_source "ensembl_havana"; transcript_biotype "protein_coding"; exon_id "ENSDARE00001114891"; exon_version "1";	chr9	22614018	22614117
chr9	ensembl_havana	exon	22659158	22659209	gene_id "ENSDARG00000069758"; gene_version "5"; transcript_id "ENSDART00000101765"; transcript_version "4"; exon_number "5"; gene_name "si:dkey-189g17.2"; gene_source "ensembl_havana"; gene_biotype "protein_coding"; transcript_name "si:dkey-189g17.2-201"; transcript_source "ensembl_havana"; transcript_biotype "protein_coding"; exon_id "ENSDARE00001112339"; exon_version "1";	chr9	22614018	22614117
chr9	ensembl_havana	exon	22662650	22662780	gene_id "ENSDARG00000069758"; gene_version "5"; transcript_id "ENSDART00000101765"; transcript_version "4"; exon_number "6"; gene_name "si:dkey-189g17.2"; gene_source "ensembl_havana"; gene_biotype "protein_coding"; transcript_name "si:dkey-189g17.2-201"; transcript_source "ensembl_havana"; transcript_biotype "protein_coding"; exon_id "ENSDARE00000729632"; exon_version "1";	chr9	22614018	22614117
chr9	ensembl_havana	exon	22662847	22663772	gene_id "ENSDARG00000069758"; gene_version "5"; transcript_id "ENSDART00000101765"; transcript_version "4"; exon_number "7"; gene_name "si:dkey-189g17.2"; gene_source "ensembl_havana"; gene_biotype "protein_coding"; transcript_name "si:dkey-189g17.2-201"; transcript_source "ensembl_havana"; transcript_biotype "protein_coding"; exon_id "ENSDARE00000729627"; exon_version "1";	chr9	22614018	22614117
chr9	ensembl_havana	exon	22663865	22663926	gene_id "ENSDARG00000069758"; gene_version "5"; transcript_id "ENSDART00000101765"; transcript_version "4"; exon_number "8"; gene_name "si:dkey-189g17.2"; gene_source "ensembl_havana"; gene_biotype "protein_coding"; transcript_name "si:dkey-189g17.2-201"; transcript_source "ensembl_havana"; transcript_biotype "protein_coding"; exon_id "ENSDARE00000729623"; exon_version "1";	chr9	22614018	22614117
chr9	ensembl_havana	five_prime_utr	22657221	22657322	gene_id "ENSDARG00000069758"; gene_version "5"; transcript_id "ENSDART00000101765"; transcript_version "4"; gene_name "si:dkey-189g17.2"; gene_source "ensembl_havana"; gene_biotype "protein_coding"; transcript_name "si:dkey-189g17.2-201"; transcript_source "ensembl_havana"; transcript_biotype "protein_coding";	chr9	22614018	22614117
chr9	havana	transcript	22658229	22662728	gene_id "ENSDARG00000069758"; gene_version "5"; transcript_id "ENSDART00000144480"; transcript_version "2"; gene_name "si:dkey-189g17.2"; gene_source "ensembl_havana"; gene_biotype "protein_coding"; transcript_name "si:dkey-189g17.2-204"; transcript_source "havana"; transcript_biotype "processed_transcript";	chr9	22614018	22614117
chr9	havana	exon	22658229	22658300	gene_id "ENSDARG00000069758"; gene_version "5"; transcript_id "ENSDART00000144480"; transcript_version "2"; exon_number "1"; gene_name "si:dkey-189g17.2"; gene_source "ensembl_havana"; gene_biotype "protein_coding"; transcript_name "si:dkey-189g17.2-204"; transcript_source "havana"; transcript_biotype "processed_transcript"; exon_id "ENSDARE00001014521"; exon_version "1";	chr9	22614018	22614117
chr9	havana	exon	22658393	22658477	gene_id "ENSDARG00000069758"; gene_version "5"; transcript_id "ENSDART00000144480"; transcript_version "2"; exon_number "2"; gene_name "si:dkey-189g17.2"; gene_source "ensembl_havana"; gene_biotype "protein_coding"; transcript_name "si:dkey-189g17.2-204"; transcript_source "havana"; transcript_biotype "processed_transcript"; exon_id "ENSDARE00001121057"; exon_version "1";	chr9	22614018	22614117
chr9	havana	exon	22658788	22658894	gene_id "ENSDARG00000069758"; gene_version "5"; transcript_id "ENSDART00000144480"; transcript_version "2"; exon_number "3"; gene_name "si:dkey-189g17.2"; gene_source "ensembl_havana"; gene_biotype "protein_coding"; transcript_name "si:dkey-189g17.2-204"; transcript_source "havana"; transcript_biotype "processed_transcript"; exon_id "ENSDARE00001112372"; exon_version "1";	chr9	22614018	22614117
chr9	havana	exon	22658983	22659057	gene_id "ENSDARG00000069758"; gene_version "5"; transcript_id "ENSDART00000144480"; transcript_version "2"; exon_number "4"; gene_name "si:dkey-189g17.2"; gene_source "ensembl_havana"; gene_biotype "protein_coding"; transcript_name "si:dkey-189g17.2-204"; transcript_source "havana"; transcript_biotype "processed_transcript"; exon_id "ENSDARE00001126184"; exon_version "1";	chr9	22614018	22614117
chr9	havana	exon	22659158	22659209	gene_id "ENSDARG00000069758"; gene_version "5"; transcript_id "ENSDART00000144480"; transcript_version "2"; exon_number "5"; gene_name "si:dkey-189g17.2"; gene_source "ensembl_havana"; gene_biotype "protein_coding"; transcript_name "si:dkey-189g17.2-204"; transcript_source "havana"; transcript_biotype "processed_transcript"; exon_id "ENSDARE00001125245"; exon_version "1";	chr9	22614018	22614117
chr9	havana	exon	22662650	22662728	gene_id "ENSDARG00000069758"; gene_version "5"; transcript_id "ENSDART00000144480"; transcript_version "2"; exon_number "6"; gene_name "si:dkey-189g17.2"; gene_source "ensembl_havana"; gene_biotype "protein_coding"; transcript_name "si:dkey-189g17.2-204"; transcript_source "havana"; transcript_biotype "processed_transcript"; exon_id "ENSDARE00001038581"; exon_version "1";	chr9	22614018	22614117
chr9	ensembl_havana	gene	22764235	22779813	gene_id "ENSDARG00000093440"; gene_version "2"; gene_name "tnfaip6"; gene_source "ensembl_havana"; gene_biotype "protein_coding";	chr9	22809497	22809596
chr9	ensembl_havana	transcript	22764235	22779813	gene_id "ENSDARG00000093440"; gene_version "2"; transcript_id "ENSDART00000090875"; transcript_version "5"; gene_name "tnfaip6"; gene_source "ensembl_havana"; gene_biotype "protein_coding"; transcript_name "tnfaip6-201"; transcript_source "ensembl_havana"; transcript_biotype "protein_coding";	chr9	22809497	22809596
chr9	ensembl_havana	exon	22764235	22764397	gene_id "ENSDARG00000093440"; gene_version "2"; transcript_id "ENSDART00000090875"; transcript_version "5"; exon_number "1"; gene_name "tnfaip6"; gene_source "ensembl_havana"; gene_biotype "protein_coding"; transcript_name "tnfaip6-201"; transcript_source "ensembl_havana"; transcript_biotype "protein_coding"; exon_id "ENSDARE00000665122"; exon_version "2";	chr9	22809497	22809596
chr9	ensembl_havana	exon	22768193	22768330	gene_id "ENSDARG00000093440"; gene_version "2"; transcript_id "ENSDART00000090875"; transcript_version "5"; exon_number "2"; gene_name "tnfaip6"; gene_source "ensembl_havana"; gene_biotype "protein_coding"; transcript_name "tnfaip6-201"; transcript_source "ensembl_havana"; transcript_biotype "protein_coding"; exon_id "ENSDARE00000665102"; exon_version "1";	chr9	22809497	22809596
chr9	ensembl_havana	exon	22771137	22771298	gene_id "ENSDARG00000093440"; gene_version "2"; transcript_id "ENSDART00000090875"; transcript_version "5"; exon_number "3"; gene_name "tnfaip6"; gene_source "ensembl_havana"; gene_biotype "protein_coding"; transcript_name "tnfaip6-201"; transcript_source "ensembl_havana"; transcript_biotype "protein_coding"; exon_id "ENSDARE00000665087"; exon_version "1";	chr9	22809497	22809596
chr9	ensembl_havana	exon	22772649	22772877	gene_id "ENSDARG00000093440"; gene_version "2"; transcript_id "ENSDART00000090875"; transcript_version "5"; exon_number "4"; gene_name "tnfaip6"; gene_source "ensembl_havana"; gene_biotype "protein_coding"; transcript_name "tnfaip6-201"; transcript_source "ensembl_havana"; transcript_biotype "protein_coding"; exon_id "ENSDARE00000665060"; exon_version "1";	chr9	22809497	22809596
chr9	ensembl_havana	exon	22773023	22773063	gene_id "ENSDARG00000093440"; gene_version "2"; transcript_id "ENSDART00000090875"; transcript_version "5"; exon_number "5"; gene_name "tnfaip6"; gene_source "ensembl_havana"; gene_biotype "protein_coding"; transcript_name "tnfaip6-201"; transcript_source "ensembl_havana"; transcript_biotype "protein_coding"; exon_id "ENSDARE00000665039"; exon_version "1";	chr9	22809497	22809596
chr9	ensembl_havana	exon	22779300	22779813	gene_id "ENSDARG00000093440"; gene_version "2"; transcript_id "ENSDART00000090875"; transcript_version "5"; exon_number "6"; gene_name "tnfaip6"; gene_source "ensembl_havana"; gene_biotype "protein_coding"; transcript_name "tnfaip6-201"; transcript_source "ensembl_havana"; transcript_biotype "protein_coding"; exon_id "ENSDARE00000665018"; exon_version "4";	chr9	22809497	22809596
chr9	ensembl_havana	five_prime_utr	22764235	22764273	gene_id "ENSDARG00000093440"; gene_version "2"; transcript_id "ENSDART00000090875"; transcript_version "5"; gene_name "tnfaip6"; gene_source "ensembl_havana"; gene_biotype "protein_coding"; transcript_name "tnfaip6-201"; transcript_source "ensembl_havana"; transcript_biotype "protein_coding";	chr9	22809497	22809596
chr9	ensembl_havana	three_prime_utr	22779422	22779813	gene_id "ENSDARG00000093440"; gene_version "2"; transcript_id "ENSDART00000090875"; transcript_version "5"; gene_name "tnfaip6"; gene_source "ensembl_havana"; gene_biotype "protein_coding"; transcript_name "tnfaip6-201"; transcript_source "ensembl_havana"; transcript_biotype "protein_coding";	chr9	22809497	22809596
chr9	ensembl_havana	gene	22780901	22802172	gene_id "ENSDARG00000062650"; gene_version "7"; gene_name "rif1"; gene_source "ensembl_havana"; gene_biotype "protein_coding";	chr9	22809497	22809596
chr9	ensembl	transcript	22780901	22801904	gene_id "ENSDARG00000062650"; gene_version "7"; transcript_id "ENSDART00000110992"; transcript_version "4"; gene_name "rif1"; gene_source "ensembl_havana"; gene_biotype "protein_coding"; transcript_name "rif1-202"; transcript_source "ensembl"; transcript_biotype "protein_coding";	chr9	22809497	22809596
chr9	ensembl	exon	22780901	22781136	gene_id "ENSDARG00000062650"; gene_version "7"; transcript_id "ENSDART00000110992"; transcript_version "4"; exon_number "1"; gene_name "rif1"; gene_source "ensembl_havana"; gene_biotype "protein_coding"; transcript_name "rif1-202"; transcript_source "ensembl"; transcript_biotype "protein_coding"; exon_id "ENSDARE00001288050"; exon_version "1";	chr9	22809497	22809596
chr9	ensembl	exon	22781326	22781428	gene_id "ENSDARG00000062650"; gene_version "7"; transcript_id "ENSDART00000110992"; transcript_version "4"; exon_number "2"; gene_name "rif1"; gene_source "ensembl_havana"; gene_biotype "protein_coding"; transcript_name "rif1-202"; transcript_source "ensembl"; transcript_biotype "protein_coding"; exon_id "ENSDARE00001284884"; exon_version "1";	chr9	22809497	22809596
chr9	ensembl	exon	22782015	22782136	gene_id "ENSDARG00000062650"; gene_version "7"; transcript_id "ENSDART00000110992"; transcript_version "4"; exon_number "3"; gene_name "rif1"; gene_source "ensembl_havana"; gene_biotype "protein_coding"; transcript_name "rif1-202"; transcript_source "ensembl"; transcript_biotype "protein_coding"; exon_id "ENSDARE00001015643"; exon_version "1";	chr9	22809497	22809596
chr9	ensembl	exon	22786345	22786423	gene_id "ENSDARG00000062650"; gene_version "7"; transcript_id "ENSDART00000110992"; transcript_version "4"; exon_number "4"; gene_name "rif1"; gene_source "ensembl_havana"; gene_biotype "protein_coding"; transcript_name "rif1-202"; transcript_source "ensembl"; transcript_biotype "protein_coding"; exon_id "ENSDARE00000819268"; exon_version "1";	chr9	22809497	22809596
chr9	ensembl	exon	22786567	22786663	gene_id "ENSDARG00000062650"; gene_version "7"; transcript_id "ENSDART00000110992"; transcript_version "4"; exon_number "5"; gene_name "rif1"; gene_source "ensembl_havana"; gene_biotype "protein_coding"; transcript_name "rif1-202"; transcript_source "ensembl"; transcript_biotype "protein_coding"; exon_id "ENSDARE00000664770"; exon_version "1";	chr9	22809497	22809596
chr9	ensembl	exon	22786758	22786888	gene_id "ENSDARG00000062650"; gene_version "7"; transcript_id "ENSDART00000110992"; transcript_version "4"; exon_number "6"; gene_name "rif1"; gene_source "ensembl_havana"; gene_biotype "protein_coding"; transcript_name "rif1-202"; transcript_source "ensembl"; transcript_biotype "protein_coding"; exon_id "ENSDARE00000664767"; exon_version "2";	chr9	22809497	22809596
chr9	ensembl	exon	22786991	22787082	gene_id "ENSDARG00000062650"; gene_version "7"; transcript_id "ENSDART00000110992"; transcript_version "4"; exon_number "7"; gene_name "rif1"; gene_source "ensembl_havana"; gene_biotype "protein_coding"; transcript_name "rif1-202"; transcript_source "ensembl"; transcript_biotype "protein_coding"; exon_id "ENSDARE00000664758"; exon_version "1";	chr9	22809497	22809596
chr9	ensembl	exon	22787166	22787355	gene_id "ENSDARG00000062650"; gene_version "7"; transcript_id "ENSDART00000110992"; transcript_version "4"; exon_number "8"; gene_name "rif1"; gene_source "ensembl_havana"; gene_biotype "protein_coding"; transcript_name "rif1-202"; transcript_source "ensembl"; transcript_biotype "protein_coding"; exon_id "ENSDARE00000664755"; exon_version "1";	chr9	22809497	22809596
chr9	ensembl	exon	22787446	22787538	gene_id "ENSDARG00000062650"; gene_version "7"; transcript_id "ENSDART00000110992"; transcript_version "4"; exon_number "9"; gene_name "rif1"; gene_source "ensembl_havana"; gene_biotype "protein_coding"; transcript_name "rif1-202"; transcript_source "ensembl"; transcript_biotype "protein_coding"; exon_id "ENSDARE00000664750"; exon_version "1";	chr9	22809497	22809596
chr9	ensembl	exon	22788095	22788233	gene_id "ENSDARG00000062650"; gene_version "7"; transcript_id "ENSDART00000110992"; transcript_version "4"; exon_number "10"; gene_name "rif1"; gene_source "ensembl_havana"; gene_biotype "protein_coding"; transcript_name "rif1-202"; transcript_source "ensembl"; transcript_biotype "protein_coding"; exon_id "ENSDARE00000664743"; exon_version "1";	chr9	22809497	22809596
chr9	ensembl	exon	22788362	22788513	gene_id "ENSDARG00000062650"; gene_version "7"; transcript_id "ENSDART00000110992"; transcript_version "4"; exon_number "11"; gene_name "rif1"; gene_source "ensembl_havana"; gene_biotype "protein_coding"; transcript_name "rif1-202"; transcript_source "ensembl"; transcript_biotype "protein_coding"; exon_id "ENSDARE00000664738"; exon_version "2";	chr9	22809497	22809596
chr9	ensembl	exon	22788667	22788781	gene_id "ENSDARG00000062650"; gene_version "7"; transcript_id "ENSDART00000110992"; transcript_version "4"; exon_number "12"; gene_name "rif1"; gene_source "ensembl_havana"; gene_biotype "protein_coding"; transcript_name "rif1-202"; transcript_source "ensembl"; transcript_biotype "protein_coding"; exon_id "ENSDARE00000789999"; exon_version "1";	chr9	22809497	22809596
chr9	ensembl	exon	22789509	22789685	gene_id "ENSDARG00000062650"; gene_version "7"; transcript_id "ENSDART00000110992"; transcript_version "4"; exon_number "13"; gene_name "rif1"; gene_source "ensembl_havana"; gene_biotype "protein_coding"; transcript_name "rif1-202"; transcript_source "ensembl"; transcript_biotype "protein_coding"; exon_id "ENSDARE00000664560"; exon_version "1";	chr9	22809497	22809596
chr9	ensembl	exon	22789857	22789967	gene_id "ENSDARG00000062650"; gene_version "7"; transcript_id "ENSDART00000110992"; transcript_version "4"; exon_number "14"; gene_name "rif1"; gene_source "ensembl_havana"; gene_biotype "protein_coding"; transcript_name "rif1-202"; transcript_source "ensembl"; transcript_biotype "protein_coding"; exon_id "ENSDARE00000664716"; exon_version "1";	chr9	22809497	22809596
chr9	ensembl	exon	22790109	22790171	gene_id "ENSDARG00000062650"; gene_version "7"; transcript_id "ENSDART00000110992"; transcript_version "4"; exon_number "15"; gene_name "rif1"; gene_source "ensembl_havana"; gene_biotype "protein_coding"; transcript_name "rif1-202"; transcript_source "ensembl"; transcript_biotype "protein_coding"; exon_id "ENSDARE00000829079"; exon_version "1";	chr9	22809497	22809596
chr9	ensembl	exon	22790265	22790365	gene_id "ENSDARG00000062650"; gene_version "7"; transcript_id "ENSDART00000110992"; transcript_version "4"; exon_number "16"; gene_name "rif1"; gene_source "ensembl_havana"; gene_biotype "protein_coding"; transcript_name "rif1-202"; transcript_source "ensembl"; transcript_biotype "protein_coding"; exon_id "ENSDARE00000664699"; exon_version "1";	chr9	22809497	22809596
chr9	ensembl	exon	22791637	22791723	gene_id "ENSDARG00000062650"; gene_version "7"; transcript_id "ENSDART00000110992"; transcript_version "4"; exon_number "17"; gene_name "rif1"; gene_source "ensembl_havana"; gene_biotype "protein_coding"; transcript_name "rif1-202"; transcript_source "ensembl"; transcript_biotype "protein_coding"; exon_id "ENSDARE00000664684"; exon_version "1";	chr9	22809497	22809596
chr9	ensembl	exon	22791806	22791879	gene_id "ENSDARG00000062650"; gene_version "7"; transcript_id "ENSDART00000110992"; transcript_version "4"; exon_number "18"; gene_name "rif1"; gene_source "ensembl_havana"; gene_biotype "protein_coding"; transcript_name "rif1-202"; transcript_source "ensembl"; transcript_biotype "protein_coding"; exon_id "ENSDARE00000664678"; exon_version "1";	chr9	22809497	22809596
chr9	ensembl	exon	22792300	22792480	gene_id "ENSDARG00000062650"; gene_version "7"; transcript_id "ENSDART00000110992"; transcript_version "4"; exon_number "19"; gene_name "rif1"; gene_source "ensembl_havana"; gene_biotype "protein_coding"; transcript_name "rif1-202"; transcript_source "ensembl"; transcript_biotype "protein_coding"; exon_id "ENSDARE00000664669"; exon_version "1";	chr9	22809497	22809596
chr9	ensembl	exon	22792569	22792676	gene_id "ENSDARG00000062650"; gene_version "7"; transcript_id "ENSDART00000110992"; transcript_version "4"; exon_number "20"; gene_name "rif1"; gene_source "ensembl_havana"; gene_biotype "protein_coding"; transcript_name "rif1-202"; transcript_source "ensembl"; transcript_biotype "protein_coding"; exon_id "ENSDARE00000664666"; exon_version "1";	chr9	22809497	22809596
chr9	ensembl	exon	22792749	22792898	gene_id "ENSDARG00000062650"; gene_version "7"; transcript_id "ENSDART00000110992"; transcript_version "4"; exon_number "21"; gene_name "rif1"; gene_source "ensembl_havana"; gene_biotype "protein_coding"; transcript_name "rif1-202"; transcript_source "ensembl"; transcript_biotype "protein_coding"; exon_id "ENSDARE00000664657"; exon_version "1";	chr9	22809497	22809596
chr9	ensembl	exon	22793002	22793101	gene_id "ENSDARG00000062650"; gene_version "7"; transcript_id "ENSDART00000110992"; transcript_version "4"; exon_number "22"; gene_name "rif1"; gene_source "ensembl_havana"; gene_biotype "protein_coding"; transcript_name "rif1-202"; transcript_source "ensembl"; transcript_biotype "protein_coding"; exon_id "ENSDARE00000664652"; exon_version "1";	chr9	22809497	22809596
chr9	ensembl	exon	22793207	22793474	gene_id "ENSDARG00000062650"; gene_version "7"; transcript_id "ENSDART00000110992"; transcript_version "4"; exon_number "23"; gene_name "rif1"; gene_source "ensembl_havana"; gene_biotype "protein_coding"; transcript_name "rif1-202"; transcript_source "ensembl"; transcript_biotype "protein_coding"; exon_id "ENSDARE00000664649"; exon_version "1";	chr9	22809497	22809596
chr9	ensembl	exon	22793551	22793593	gene_id "ENSDARG00000062650"; gene_version "7"; transcript_id "ENSDART00000110992"; transcript_version "4"; exon_number "24"; gene_name "rif1"; gene_source "ensembl_havana"; gene_biotype "protein_coding"; transcript_name "rif1-202"; transcript_source "ensembl"; transcript_biotype "protein_coding"; exon_id "ENSDARE00000664646"; exon_version "1";	chr9	22809497	22809596
chr9	ensembl	exon	22793672	22793871	gene_id "ENSDARG00000062650"; gene_version "7"; transcript_id "ENSDART00000110992"; transcript_version "4"; exon_number "25"; gene_name "rif1"; gene_source "ensembl_havana"; gene_biotype "protein_coding"; transcript_name "rif1-202"; transcript_source "ensembl"; transcript_biotype "protein_coding"; exon_id "ENSDARE00000664644"; exon_version "1";	chr9	22809497	22809596
chr9	ensembl	exon	22795992	22796085	gene_id "ENSDARG00000062650"; gene_version "7"; transcript_id "ENSDART00000110992"; transcript_version "4"; exon_number "26"; gene_name "rif1"; gene_source "ensembl_havana"; gene_biotype "protein_coding"; transcript_name "rif1-202"; transcript_source "ensembl"; transcript_biotype "protein_coding"; exon_id "ENSDARE00000664641"; exon_version "1";	chr9	22809497	22809596
chr9	ensembl	exon	22796179	22796310	gene_id "ENSDARG00000062650"; gene_version "7"; transcript_id "ENSDART00000110992"; transcript_version "4"; exon_number "27"; gene_name "rif1"; gene_source "ensembl_havana"; gene_biotype "protein_coding"; transcript_name "rif1-202"; transcript_source "ensembl"; transcript_biotype "protein_coding"; exon_id "ENSDARE00000664636"; exon_version "1";	chr9	22809497	22809596
chr9	ensembl	exon	22796413	22796555	gene_id "ENSDARG00000062650"; gene_version "7"; transcript_id "ENSDART00000110992"; transcript_version "4"; exon_number "28"; gene_name "rif1"; gene_source "ensembl_havana"; gene_biotype "protein_coding"; transcript_name "rif1-202"; transcript_source "ensembl"; transcript_biotype "protein_coding"; exon_id "ENSDARE00000664632"; exon_version "1";	chr9	22809497	22809596
chr9	ensembl	exon	22796661	22796750	gene_id "ENSDARG00000062650"; gene_version "7"; transcript_id "ENSDART00000110992"; transcript_version "4"; exon_number "29"; gene_name "rif1"; gene_source "ensembl_havana"; gene_biotype "protein_coding"; transcript_name "rif1-202"; transcript_source "ensembl"; transcript_biotype "protein_coding"; exon_id "ENSDARE00000664622"; exon_version "1";	chr9	22809497	22809596
chr9	ensembl	exon	22796840	22796900	gene_id "ENSDARG00000062650"; gene_version "7"; transcript_id "ENSDART00000110992"; transcript_version "4"; exon_number "30"; gene_name "rif1"; gene_source "ensembl_havana"; gene_biotype "protein_coding"; transcript_name "rif1-202"; transcript_source "ensembl"; transcript_biotype "protein_coding"; exon_id "ENSDARE00000664545"; exon_version "1";	chr9	22809497	22809596
chr9	ensembl	exon	22797009	22799939	gene_id "ENSDARG00000062650"; gene_version "7"; transcript_id "ENSDART00000110992"; transcript_version "4"; exon_number "31"; gene_name "rif1"; gene_source "ensembl_havana"; gene_biotype "protein_coding"; transcript_name "rif1-202"; transcript_source "ensembl"; transcript_biotype "protein_coding"; exon_id "ENSDARE00000664608"; exon_version "2";	chr9	22809497	22809596
chr9	ensembl	exon	22800052	22800174	gene_id "ENSDARG00000062650"; gene_version "7"; transcript_id "ENSDART00000110992"; transcript_version "4"; exon_number "32"; gene_name "rif1"; gene_source "ensembl_havana"; gene_biotype "protein_coding"; transcript_name "rif1-202"; transcript_source "ensembl"; transcript_biotype "protein_coding"; exon_id "ENSDARE00000664603"; exon_version "1";	chr9	22809497	22809596
chr9	ensembl	exon	22800248	22800337	gene_id "ENSDARG00000062650"; gene_version "7"; transcript_id "ENSDART00000110992"; transcript_version "4"; exon_number "33"; gene_name "rif1"; gene_source "ensembl_havana"; gene_biotype "protein_coding"; transcript_name "rif1-202"; transcript_source "ensembl"; transcript_biotype "protein_coding"; exon_id "ENSDARE00000664600"; exon_version "1";	chr9	22809497	22809596
chr9	ensembl	exon	22800484	22800599	gene_id "ENSDARG00000062650"; gene_version "7"; transcript_id "ENSDART00000110992"; transcript_version "4"; exon_number "34"; gene_name "rif1"; gene_source "ensembl_havana"; gene_biotype "protein_coding"; transcript_name "rif1-202"; transcript_source "ensembl"; transcript_biotype "protein_coding"; exon_id "ENSDARE00000664595"; exon_version "1";	chr9	22809497	22809596
chr9	ensembl	exon	22801193	22801346	gene_id "ENSDARG00000062650"; gene_version "7"; transcript_id "ENSDART00000110992"; transcript_version "4"; exon_number "35"; gene_name "rif1"; gene_source "ensembl_havana"; gene_biotype "protein_coding"; transcript_name "rif1-202"; transcript_source "ensembl"; transcript_biotype "protein_coding"; exon_id "ENSDARE00000664592"; exon_version "1";	chr9	22809497	22809596
chr9	ensembl	exon	22801421	22801565	gene_id "ENSDARG00000062650"; gene_version "7"; transcript_id "ENSDART00000110992"; transcript_version "4"; exon_number "36"; gene_name "rif1"; gene_source "ensembl_havana"; gene_biotype "protein_coding"; transcript_name "rif1-202"; transcript_source "ensembl"; transcript_biotype "protein_coding"; exon_id "ENSDARE00000664582"; exon_version "2";	chr9	22809497	22809596
chr9	ensembl	exon	22801669	22801904	gene_id "ENSDARG00000062650"; gene_version "7"; transcript_id "ENSDART00000110992"; transcript_version "4"; exon_number "37"; gene_name "rif1"; gene_source "ensembl_havana"; gene_biotype "protein_coding"; transcript_name "rif1-202"; transcript_source "ensembl"; transcript_biotype "protein_coding"; exon_id "ENSDARE00000907214"; exon_version "3";	chr9	22809497	22809596
chr9	ensembl	five_prime_utr	22780901	22781136	gene_id "ENSDARG00000062650"; gene_version "7"; transcript_id "ENSDART00000110992"; transcript_version "4"; gene_name "rif1"; gene_source "ensembl_havana"; gene_biotype "protein_coding"; transcript_name "rif1-202"; transcript_source "ensembl"; transcript_biotype "protein_coding";	chr9	22809497	22809596
chr9	ensembl	five_prime_utr	22781326	22781428	gene_id "ENSDARG00000062650"; gene_version "7"; transcript_id "ENSDART00000110992"; transcript_version "4"; gene_name "rif1"; gene_source "ensembl_havana"; gene_biotype "protein_coding"; transcript_name "rif1-202"; transcript_source "ensembl"; transcript_biotype "protein_coding";	chr9	22809497	22809596
chr9	ensembl	five_prime_utr	22782015	22782023	gene_id "ENSDARG00000062650"; gene_version "7"; transcript_id "ENSDART00000110992"; transcript_version "4"; gene_name "rif1"; gene_source "ensembl_havana"; gene_biotype "protein_coding"; transcript_name "rif1-202"; transcript_source "ensembl"; transcript_biotype "protein_coding";	chr9	22809497	22809596
chr9	ensembl_havana	transcript	22781019	22802172	gene_id "ENSDARG00000062650"; gene_version "7"; transcript_id "ENSDART00000143972"; transcript_version "3"; gene_name "rif1"; gene_source "ensembl_havana"; gene_biotype "protein_coding"; transcript_name "rif1-203"; transcript_source "ensembl_havana"; transcript_biotype "protein_coding";	chr9	22809497	22809596
chr9	ensembl_havana	exon	22781019	22781136	gene_id "ENSDARG00000062650"; gene_version "7"; transcript_id "ENSDART00000143972"; transcript_version "3"; exon_number "1"; gene_name "rif1"; gene_source "ensembl_havana"; gene_biotype "protein_coding"; transcript_name "rif1-203"; transcript_source "ensembl_havana"; transcript_biotype "protein_coding"; exon_id "ENSDARE00001006583"; exon_version "1";	chr9	22809497	22809596
chr9	ensembl_havana	exon	22782015	22782136	gene_id "ENSDARG00000062650"; gene_version "7"; transcript_id "ENSDART00000143972"; transcript_version "3"; exon_number "2"; gene_name "rif1"; gene_source "ensembl_havana"; gene_biotype "protein_coding"; transcript_name "rif1-203"; transcript_source "ensembl_havana"; transcript_biotype "protein_coding"; exon_id "ENSDARE00001015643"; exon_version "1";	chr9	22809497	22809596
chr9	ensembl_havana	exon	22786345	22786423	gene_id "ENSDARG00000062650"; gene_version "7"; transcript_id "ENSDART00000143972"; transcript_version "3"; exon_number "3"; gene_name "rif1"; gene_source "ensembl_havana"; gene_biotype "protein_coding"; transcript_name "rif1-203"; transcript_source "ensembl_havana"; transcript_biotype "protein_coding"; exon_id "ENSDARE00000819268"; exon_version "1";	chr9	22809497	22809596
chr9	ensembl_havana	exon	22786567	22786663	gene_id "ENSDARG00000062650"; gene_version "7"; transcript_id "ENSDART00000143972"; transcript_version "3"; exon_number "4"; gene_name "rif1"; gene_source "ensembl_havana"; gene_biotype "protein_coding"; transcript_name "rif1-203"; transcript_source "ensembl_havana"; transcript_biotype "protein_coding"; exon_id "ENSDARE00000664770"; exon_version "1";	chr9	22809497	22809596
chr9	ensembl_havana	exon	22786758	22786888	gene_id "ENSDARG00000062650"; gene_version "7"; transcript_id "ENSDART00000143972"; transcript_version "3"; exon_number "5"; gene_name "rif1"; gene_source "ensembl_havana"; gene_biotype "protein_coding"; transcript_name "rif1-203"; transcript_source "ensembl_havana"; transcript_biotype "protein_coding"; exon_id "ENSDARE00000664767"; exon_version "2";	chr9	22809497	22809596
chr9	ensembl_havana	exon	22786991	22787082	gene_id "ENSDARG00000062650"; gene_version "7"; transcript_id "ENSDART00000143972"; transcript_version "3"; exon_number "6"; gene_name "rif1"; gene_source "ensembl_havana"; gene_biotype "protein_coding"; transcript_name "rif1-203"; transcript_source "ensembl_havana"; transcript_biotype "protein_coding"; exon_id "ENSDARE00000664758"; exon_version "1";	chr9	22809497	22809596
chr9	ensembl_havana	exon	22787166	22787355	gene_id "ENSDARG00000062650"; gene_version "7"; transcript_id "ENSDART00000143972"; transcript_version "3"; exon_number "7"; gene_name "rif1"; gene_source "ensembl_havana"; gene_biotype "protein_coding"; transcript_name "rif1-203"; transcript_source "ensembl_havana"; transcript_biotype "protein_coding"; exon_id "ENSDARE00000664755"; exon_version "1";	chr9	22809497	22809596
chr9	ensembl_havana	exon	22787446	22787538	gene_id "ENSDARG00000062650"; gene_version "7"; transcript_id "ENSDART00000143972"; transcript_version "3"; exon_number "8"; gene_name "rif1"; gene_source "ensembl_havana"; gene_biotype "protein_coding"; transcript_name "rif1-203"; transcript_source "ensembl_havana"; transcript_biotype "protein_coding"; exon_id "ENSDARE00000664750"; exon_version "1";	chr9	22809497	22809596
chr9	ensembl_havana	exon	22788095	22788233	gene_id "ENSDARG00000062650"; gene_version "7"; transcript_id "ENSDART00000143972"; transcript_version "3"; exon_number "9"; gene_name "rif1"; gene_source "ensembl_havana"; gene_biotype "protein_coding"; transcript_name "rif1-203"; transcript_source "ensembl_havana"; transcript_biotype "protein_coding"; exon_id "ENSDARE00000664743"; exon_version "1";	chr9	22809497	22809596
chr9	ensembl_havana	exon	22788362	22788513	gene_id "ENSDARG00000062650"; gene_version "7"; transcript_id "ENSDART00000143972"; transcript_version "3"; exon_number "10"; gene_name "rif1"; gene_source "ensembl_havana"; gene_biotype "protein_coding"; transcript_name "rif1-203"; transcript_source "ensembl_havana"; transcript_biotype "protein_coding"; exon_id "ENSDARE00000664738"; exon_version "2";	chr9	22809497	22809596
chr9	ensembl_havana	exon	22788667	22788781	gene_id "ENSDARG00000062650"; gene_version "7"; transcript_id "ENSDART00000143972"; transcript_version "3"; exon_number "11"; gene_name "rif1"; gene_source "ensembl_havana"; gene_biotype "protein_coding"; transcript_name "rif1-203"; transcript_source "ensembl_havana"; transcript_biotype "protein_coding"; exon_id "ENSDARE00000789999"; exon_version "1";	chr9	22809497	22809596
chr9	ensembl_havana	exon	22789509	22789685	gene_id "ENSDARG00000062650"; gene_version "7"; transcript_id "ENSDART00000143972"; transcript_version "3"; exon_number "12"; gene_name "rif1"; gene_source "ensembl_havana"; gene_biotype "protein_coding"; transcript_name "rif1-203"; transcript_source "ensembl_havana"; transcript_biotype "protein_coding"; exon_id "ENSDARE00000664560"; exon_version "1";	chr9	22809497	22809596
chr9	ensembl_havana	exon	22789857	22789967	gene_id "ENSDARG00000062650"; gene_version "7"; transcript_id "ENSDART00000143972"; transcript_version "3"; exon_number "13"; gene_name "rif1"; gene_source "ensembl_havana"; gene_biotype "protein_coding"; transcript_name "rif1-203"; transcript_source "ensembl_havana"; transcript_biotype "protein_coding"; exon_id "ENSDARE00000664716"; exon_version "1";	chr9	22809497	22809596
chr9	ensembl_havana	exon	22790109	22790171	gene_id "ENSDARG00000062650"; gene_version "7"; transcript_id "ENSDART00000143972"; transcript_version "3"; exon_number "14"; gene_name "rif1"; gene_source "ensembl_havana"; gene_biotype "protein_coding"; transcript_name "rif1-203"; transcript_source "ensembl_havana"; transcript_biotype "protein_coding"; exon_id "ENSDARE00000829079"; exon_version "1";	chr9	22809497	22809596
chr9	ensembl_havana	exon	22790265	22790365	gene_id "ENSDARG00000062650"; gene_version "7"; transcript_id "ENSDART00000143972"; transcript_version "3"; exon_number "15"; gene_name "rif1"; gene_source "ensembl_havana"; gene_biotype "protein_coding"; transcript_name "rif1-203"; transcript_source "ensembl_havana"; transcript_biotype "protein_coding"; exon_id "ENSDARE00000664699"; exon_version "1";	chr9	22809497	22809596
chr9	ensembl_havana	exon	22791637	22791723	gene_id "ENSDARG00000062650"; gene_version "7"; transcript_id "ENSDART00000143972"; transcript_version "3"; exon_number "16"; gene_name "rif1"; gene_source "ensembl_havana"; gene_biotype "protein_coding"; transcript_name "rif1-203"; transcript_source "ensembl_havana"; transcript_biotype "protein_coding"; exon_id "ENSDARE00000664684"; exon_version "1";	chr9	22809497	22809596
chr9	ensembl_havana	exon	22791806	22791879	gene_id "ENSDARG00000062650"; gene_version "7"; transcript_id "ENSDART00000143972"; transcript_version "3"; exon_number "17"; gene_name "rif1"; gene_source "ensembl_havana"; gene_biotype "protein_coding"; transcript_name "rif1-203"; transcript_source "ensembl_havana"; transcript_biotype "protein_coding"; exon_id "ENSDARE00000664678"; exon_version "1";	chr9	22809497	22809596
chr9	ensembl_havana	exon	22792300	22792480	gene_id "ENSDARG00000062650"; gene_version "7"; transcript_id "ENSDART00000143972"; transcript_version "3"; exon_number "18"; gene_name "rif1"; gene_source "ensembl_havana"; gene_biotype "protein_coding"; transcript_name "rif1-203"; transcript_source "ensembl_havana"; transcript_biotype "protein_coding"; exon_id "ENSDARE00000664669"; exon_version "1";	chr9	22809497	22809596
chr9	ensembl_havana	exon	22792569	22792676	gene_id "ENSDARG00000062650"; gene_version "7"; transcript_id "ENSDART00000143972"; transcript_version "3"; exon_number "19"; gene_name "rif1"; gene_source "ensembl_havana"; gene_biotype "protein_coding"; transcript_name "rif1-203"; transcript_source "ensembl_havana"; transcript_biotype "protein_coding"; exon_id "ENSDARE00000664666"; exon_version "1";	chr9	22809497	22809596
chr9	ensembl_havana	exon	22792749	22792898	gene_id "ENSDARG00000062650"; gene_version "7"; transcript_id "ENSDART00000143972"; transcript_version "3"; exon_number "20"; gene_name "rif1"; gene_source "ensembl_havana"; gene_biotype "protein_coding"; transcript_name "rif1-203"; transcript_source "ensembl_havana"; transcript_biotype "protein_coding"; exon_id "ENSDARE00000664657"; exon_version "1";	chr9	22809497	22809596
chr9	ensembl_havana	exon	22793002	22793101	gene_id "ENSDARG00000062650"; gene_version "7"; transcript_id "ENSDART00000143972"; transcript_version "3"; exon_number "21"; gene_name "rif1"; gene_source "ensembl_havana"; gene_biotype "protein_coding"; transcript_name "rif1-203"; transcript_source "ensembl_havana"; transcript_biotype "protein_coding"; exon_id "ENSDARE00000664652"; exon_version "1";	chr9	22809497	22809596
chr9	ensembl_havana	exon	22793207	22793474	gene_id "ENSDARG00000062650"; gene_version "7"; transcript_id "ENSDART00000143972"; transcript_version "3"; exon_number "22"; gene_name "rif1"; gene_source "ensembl_havana"; gene_biotype "protein_coding"; transcript_name "rif1-203"; transcript_source "ensembl_havana"; transcript_biotype "protein_coding"; exon_id "ENSDARE00000664649"; exon_version "1";	chr9	22809497	22809596
chr9	ensembl_havana	exon	22793551	22793593	gene_id "ENSDARG00000062650"; gene_version "7"; transcript_id "ENSDART00000143972"; transcript_version "3"; exon_number "23"; gene_name "rif1"; gene_source "ensembl_havana"; gene_biotype "protein_coding"; transcript_name "rif1-203"; transcript_source "ensembl_havana"; transcript_biotype "protein_coding"; exon_id "ENSDARE00000664646"; exon_version "1";	chr9	22809497	22809596
chr9	ensembl_havana	exon	22793672	22793871	gene_id "ENSDARG00000062650"; gene_version "7"; transcript_id "ENSDART00000143972"; transcript_version "3"; exon_number "24"; gene_name "rif1"; gene_source "ensembl_havana"; gene_biotype "protein_coding"; transcript_name "rif1-203"; transcript_source "ensembl_havana"; transcript_biotype "protein_coding"; exon_id "ENSDARE00000664644"; exon_version "1";	chr9	22809497	22809596
chr9	ensembl_havana	exon	22795992	22796085	gene_id "ENSDARG00000062650"; gene_version "7"; transcript_id "ENSDART00000143972"; transcript_version "3"; exon_number "25"; gene_name "rif1"; gene_source "ensembl_havana"; gene_biotype "protein_coding"; transcript_name "rif1-203"; transcript_source "ensembl_havana"; transcript_biotype "protein_coding"; exon_id "ENSDARE00000664641"; exon_version "1";	chr9	22809497	22809596
chr9	ensembl_havana	exon	22796179	22796310	gene_id "ENSDARG00000062650"; gene_version "7"; transcript_id "ENSDART00000143972"; transcript_version "3"; exon_number "26"; gene_name "rif1"; gene_source "ensembl_havana"; gene_biotype "protein_coding"; transcript_name "rif1-203"; transcript_source "ensembl_havana"; transcript_biotype "protein_coding"; exon_id "ENSDARE00000664636"; exon_version "1";	chr9	22809497	22809596
chr9	ensembl_havana	exon	22796413	22796555	gene_id "ENSDARG00000062650"; gene_version "7"; transcript_id "ENSDART00000143972"; transcript_version "3"; exon_number "27"; gene_name "rif1"; gene_source "ensembl_havana"; gene_biotype "protein_coding"; transcript_name "rif1-203"; transcript_source "ensembl_havana"; transcript_biotype "protein_coding"; exon_id "ENSDARE00000664632"; exon_version "1";	chr9	22809497	22809596
chr9	ensembl_havana	exon	22796661	22796750	gene_id "ENSDARG00000062650"; gene_version "7"; transcript_id "ENSDART00000143972"; transcript_version "3"; exon_number "28"; gene_name "rif1"; gene_source "ensembl_havana"; gene_biotype "protein_coding"; transcript_name "rif1-203"; transcript_source "ensembl_havana"; transcript_biotype "protein_coding"; exon_id "ENSDARE00000664622"; exon_version "1";	chr9	22809497	22809596
chr9	ensembl_havana	exon	22796840	22796900	gene_id "ENSDARG00000062650"; gene_version "7"; transcript_id "ENSDART00000143972"; transcript_version "3"; exon_number "29"; gene_name "rif1"; gene_source "ensembl_havana"; gene_biotype "protein_coding"; transcript_name "rif1-203"; transcript_source "ensembl_havana"; transcript_biotype "protein_coding"; exon_id "ENSDARE00000664545"; exon_version "1";	chr9	22809497	22809596
chr9	ensembl_havana	exon	22797009	22799939	gene_id "ENSDARG00000062650"; gene_version "7"; transcript_id "ENSDART00000143972"; transcript_version "3"; exon_number "30"; gene_name "rif1"; gene_source "ensembl_havana"; gene_biotype "protein_coding"; transcript_name "rif1-203"; transcript_source "ensembl_havana"; transcript_biotype "protein_coding"; exon_id "ENSDARE00000664608"; exon_version "2";	chr9	22809497	22809596
chr9	ensembl_havana	exon	22800052	22800174	gene_id "ENSDARG00000062650"; gene_version "7"; transcript_id "ENSDART00000143972"; transcript_version "3"; exon_number "31"; gene_name "rif1"; gene_source "ensembl_havana"; gene_biotype "protein_coding"; transcript_name "rif1-203"; transcript_source "ensembl_havana"; transcript_biotype "protein_coding"; exon_id "ENSDARE00000664603"; exon_version "1";	chr9	22809497	22809596
chr9	ensembl_havana	exon	22800248	22800337	gene_id "ENSDARG00000062650"; gene_version "7"; transcript_id "ENSDART00000143972"; transcript_version "3"; exon_number "32"; gene_name "rif1"; gene_source "ensembl_havana"; gene_biotype "protein_coding"; transcript_name "rif1-203"; transcript_source "ensembl_havana"; transcript_biotype "protein_coding"; exon_id "ENSDARE00000664600"; exon_version "1";	chr9	22809497	22809596
chr9	ensembl_havana	exon	22800484	22800599	gene_id "ENSDARG00000062650"; gene_version "7"; transcript_id "ENSDART00000143972"; transcript_version "3"; exon_number "33"; gene_name "rif1"; gene_source "ensembl_havana"; gene_biotype "protein_coding"; transcript_name "rif1-203"; transcript_source "ensembl_havana"; transcript_biotype "protein_coding"; exon_id "ENSDARE00000664595"; exon_version "1";	chr9	22809497	22809596
chr9	ensembl_havana	exon	22801193	22801346	gene_id "ENSDARG00000062650"; gene_version "7"; transcript_id "ENSDART00000143972"; transcript_version "3"; exon_number "34"; gene_name "rif1"; gene_source "ensembl_havana"; gene_biotype "protein_coding"; transcript_name "rif1-203"; transcript_source "ensembl_havana"; transcript_biotype "protein_coding"; exon_id "ENSDARE00000664592"; exon_version "1";	chr9	22809497	22809596
chr9	ensembl_havana	exon	22801421	22801565	gene_id "ENSDARG00000062650"; gene_version "7"; transcript_id "ENSDART00000143972"; transcript_version "3"; exon_number "35"; gene_name "rif1"; gene_source "ensembl_havana"; gene_biotype "protein_coding"; transcript_name "rif1-203"; transcript_source "ensembl_havana"; transcript_biotype "protein_coding"; exon_id "ENSDARE00000664582"; exon_version "2";	chr9	22809497	22809596
chr9	ensembl_havana	exon	22801669	22802172	gene_id "ENSDARG00000062650"; gene_version "7"; transcript_id "ENSDART00000143972"; transcript_version "3"; exon_number "36"; gene_name "rif1"; gene_source "ensembl_havana"; gene_biotype "protein_coding"; transcript_name "rif1-203"; transcript_source "ensembl_havana"; transcript_biotype "protein_coding"; exon_id "ENSDARE00001017131"; exon_version "1";	chr9	22809497	22809596
chr9	ensembl_havana	five_prime_utr	22781019	22781136	gene_id "ENSDARG00000062650"; gene_version "7"; transcript_id "ENSDART00000143972"; transcript_version "3"; gene_name "rif1"; gene_source "ensembl_havana"; gene_biotype "protein_coding"; transcript_name "rif1-203"; transcript_source "ensembl_havana"; transcript_biotype "protein_coding";	chr9	22809497	22809596
chr9	ensembl_havana	five_prime_utr	22782015	22782023	gene_id "ENSDARG00000062650"; gene_version "7"; transcript_id "ENSDART00000143972"; transcript_version "3"; gene_name "rif1"; gene_source "ensembl_havana"; gene_biotype "protein_coding"; transcript_name "rif1-203"; transcript_source "ensembl_havana"; transcript_biotype "protein_coding";	chr9	22809497	22809596
chr9	ensembl_havana	three_prime_utr	22801905	22802172	gene_id "ENSDARG00000062650"; gene_version "7"; transcript_id "ENSDART00000143972"; transcript_version "3"; gene_name "rif1"; gene_source "ensembl_havana"; gene_biotype "protein_coding"; transcript_name "rif1-203"; transcript_source "ensembl_havana"; transcript_biotype "protein_coding";	chr9	22809497	22809596
chr9	ensembl	transcript	22782027	22802172	gene_id "ENSDARG00000062650"; gene_version "7"; transcript_id "ENSDART00000090816"; transcript_version "6"; gene_name "rif1"; gene_source "ensembl_havana"; gene_biotype "protein_coding"; transcript_name "rif1-201"; transcript_source "ensembl"; transcript_biotype "protein_coding";	chr9	22809497	22809596
chr9	ensembl	exon	22782027	22782136	gene_id "ENSDARG00000062650"; gene_version "7"; transcript_id "ENSDART00000090816"; transcript_version "6"; exon_number "1"; gene_name "rif1"; gene_source "ensembl_havana"; gene_biotype "protein_coding"; transcript_name "rif1-201"; transcript_source "ensembl"; transcript_biotype "protein_coding"; exon_id "ENSDARE00000729439"; exon_version "1";	chr9	22809497	22809596
chr9	ensembl	exon	22786345	22786414	gene_id "ENSDARG00000062650"; gene_version "7"; transcript_id "ENSDART00000090816"; transcript_version "6"; exon_number "2"; gene_name "rif1"; gene_source "ensembl_havana"; gene_biotype "protein_coding"; transcript_name "rif1-201"; transcript_source "ensembl"; transcript_biotype "protein_coding"; exon_id "ENSDARE00000664772"; exon_version "2";	chr9	22809497	22809596
chr9	ensembl	exon	22786567	22786663	gene_id "ENSDARG00000062650"; gene_version "7"; transcript_id "ENSDART00000090816"; transcript_version "6"; exon_number "3"; gene_name "rif1"; gene_source "ensembl_havana"; gene_biotype "protein_coding"; transcript_name "rif1-201"; transcript_source "ensembl"; transcript_biotype "protein_coding"; exon_id "ENSDARE00000664770"; exon_version "1";	chr9	22809497	22809596
chr9	ensembl	exon	22786758	22786888	gene_id "ENSDARG00000062650"; gene_version "7"; transcript_id "ENSDART00000090816"; transcript_version "6"; exon_number "4"; gene_name "rif1"; gene_source "ensembl_havana"; gene_biotype "protein_coding"; transcript_name "rif1-201"; transcript_source "ensembl"; transcript_biotype "protein_coding"; exon_id "ENSDARE00000664767"; exon_version "2";	chr9	22809497	22809596
chr9	ensembl	exon	22787000	22787082	gene_id "ENSDARG00000062650"; gene_version "7"; transcript_id "ENSDART00000090816"; transcript_version "6"; exon_number "5"; gene_name "rif1"; gene_source "ensembl_havana"; gene_biotype "protein_coding"; transcript_name "rif1-201"; transcript_source "ensembl"; transcript_biotype "protein_coding"; exon_id "ENSDARE00000804217"; exon_version "1";	chr9	22809497	22809596
chr9	ensembl	exon	22787166	22787355	gene_id "ENSDARG00000062650"; gene_version "7"; transcript_id "ENSDART00000090816"; transcript_version "6"; exon_number "6"; gene_name "rif1"; gene_source "ensembl_havana"; gene_biotype "protein_coding"; transcript_name "rif1-201"; transcript_source "ensembl"; transcript_biotype "protein_coding"; exon_id "ENSDARE00000664755"; exon_version "1";	chr9	22809497	22809596
chr9	ensembl	exon	22787446	22787538	gene_id "ENSDARG00000062650"; gene_version "7"; transcript_id "ENSDART00000090816"; transcript_version "6"; exon_number "7"; gene_name "rif1"; gene_source "ensembl_havana"; gene_biotype "protein_coding"; transcript_name "rif1-201"; transcript_source "ensembl"; transcript_biotype "protein_coding"; exon_id "ENSDARE00000664750"; exon_version "1";	chr9	22809497	22809596
chr9	ensembl	exon	22788095	22788233	gene_id "ENSDARG00000062650"; gene_version "7"; transcript_id "ENSDART00000090816"; transcript_version "6"; exon_number "8"; gene_name "rif1"; gene_source "ensembl_havana"; gene_biotype "protein_coding"; transcript_name "rif1-201"; transcript_source "ensembl"; transcript_biotype "protein_coding"; exon_id "ENSDARE00000664743"; exon_version "1";	chr9	22809497	22809596
chr9	ensembl	exon	22788362	22788513	gene_id "ENSDARG00000062650"; gene_version "7"; transcript_id "ENSDART00000090816"; transcript_version "6"; exon_number "9"; gene_name "rif1"; gene_source "ensembl_havana"; gene_biotype "protein_coding"; transcript_name "rif1-201"; transcript_source "ensembl"; transcript_biotype "protein_coding"; exon_id "ENSDARE00000664738"; exon_version "2";	chr9	22809497	22809596
chr9	ensembl	exon	22788718	22788781	gene_id "ENSDARG00000062650"; gene_version "7"; transcript_id "ENSDART00000090816"; transcript_version "6"; exon_number "10"; gene_name "rif1"; gene_source "ensembl_havana"; gene_biotype "protein_coding"; transcript_name "rif1-201"; transcript_source "ensembl"; transcript_biotype "protein_coding"; exon_id "ENSDARE00000664563"; exon_version "2";	chr9	22809497	22809596
chr9	ensembl	exon	22789509	22789685	gene_id "ENSDARG00000062650"; gene_version "7"; transcript_id "ENSDART00000090816"; transcript_version "6"; exon_number "11"; gene_name "rif1"; gene_source "ensembl_havana"; gene_biotype "protein_coding"; transcript_name "rif1-201"; transcript_source "ensembl"; transcript_biotype "protein_coding"; exon_id "ENSDARE00000664560"; exon_version "1";	chr9	22809497	22809596
chr9	ensembl	exon	22789857	22789967	gene_id "ENSDARG00000062650"; gene_version "7"; transcript_id "ENSDART00000090816"; transcript_version "6"; exon_number "12"; gene_name "rif1"; gene_source "ensembl_havana"; gene_biotype "protein_coding"; transcript_name "rif1-201"; transcript_source "ensembl"; transcript_biotype "protein_coding"; exon_id "ENSDARE00000664716"; exon_version "1";	chr9	22809497	22809596
chr9	ensembl	exon	22790265	22790365	gene_id "ENSDARG00000062650"; gene_version "7"; transcript_id "ENSDART00000090816"; transcript_version "6"; exon_number "13"; gene_name "rif1"; gene_source "ensembl_havana"; gene_biotype "protein_coding"; transcript_name "rif1-201"; transcript_source "ensembl"; transcript_biotype "protein_coding"; exon_id "ENSDARE00000664699"; exon_version "1";	chr9	22809497	22809596
chr9	ensembl	exon	22791637	22791723	gene_id "ENSDARG00000062650"; gene_version "7"; transcript_id "ENSDART00000090816"; transcript_version "6"; exon_number "14"; gene_name "rif1"; gene_source "ensembl_havana"; gene_biotype "protein_coding"; transcript_name "rif1-201"; transcript_source "ensembl"; transcript_biotype "protein_coding"; exon_id "ENSDARE00000664684"; exon_version "1";	chr9	22809497	22809596
chr9	ensembl	exon	22791806	22791879	gene_id "ENSDARG00000062650"; gene_version "7"; transcript_id "ENSDART00000090816"; transcript_version "6"; exon_number "15"; gene_name "rif1"; gene_source "ensembl_havana"; gene_biotype "protein_coding"; transcript_name "rif1-201"; transcript_source "ensembl"; transcript_biotype "protein_coding"; exon_id "ENSDARE00000664678"; exon_version "1";	chr9	22809497	22809596
chr9	ensembl	exon	22792300	22792480	gene_id "ENSDARG00000062650"; gene_version "7"; transcript_id "ENSDART00000090816"; transcript_version "6"; exon_number "16"; gene_name "rif1"; gene_source "ensembl_havana"; gene_biotype "protein_coding"; transcript_name "rif1-201"; transcript_source "ensembl"; transcript_biotype "protein_coding"; exon_id "ENSDARE00000664669"; exon_version "1";	chr9	22809497	22809596
chr9	ensembl	exon	22792569	22792676	gene_id "ENSDARG00000062650"; gene_version "7"; transcript_id "ENSDART00000090816"; transcript_version "6"; exon_number "17"; gene_name "rif1"; gene_source "ensembl_havana"; gene_biotype "protein_coding"; transcript_name "rif1-201"; transcript_source "ensembl"; transcript_biotype "protein_coding"; exon_id "ENSDARE00000664666"; exon_version "1";	chr9	22809497	22809596
chr9	ensembl	exon	22792749	22792898	gene_id "ENSDARG00000062650"; gene_version "7"; transcript_id "ENSDART00000090816"; transcript_version "6"; exon_number "18"; gene_name "rif1"; gene_source "ensembl_havana"; gene_biotype "protein_coding"; transcript_name "rif1-201"; transcript_source "ensembl"; transcript_biotype "protein_coding"; exon_id "ENSDARE00000664657"; exon_version "1";	chr9	22809497	22809596
chr9	ensembl	exon	22793002	22793101	gene_id "ENSDARG00000062650"; gene_version "7"; transcript_id "ENSDART00000090816"; transcript_version "6"; exon_number "19"; gene_name "rif1"; gene_source "ensembl_havana"; gene_biotype "protein_coding"; transcript_name "rif1-201"; transcript_source "ensembl"; transcript_biotype "protein_coding"; exon_id "ENSDARE00000664652"; exon_version "1";	chr9	22809497	22809596
chr9	ensembl	exon	22793207	22793474	gene_id "ENSDARG00000062650"; gene_version "7"; transcript_id "ENSDART00000090816"; transcript_version "6"; exon_number "20"; gene_name "rif1"; gene_source "ensembl_havana"; gene_biotype "protein_coding"; transcript_name "rif1-201"; transcript_source "ensembl"; transcript_biotype "protein_coding"; exon_id "ENSDARE00000664649"; exon_version "1";	chr9	22809497	22809596
chr9	ensembl	exon	22793551	22793593	gene_id "ENSDARG00000062650"; gene_version "7"; transcript_id "ENSDART00000090816"; transcript_version "6"; exon_number "21"; gene_name "rif1"; gene_source "ensembl_havana"; gene_biotype "protein_coding"; transcript_name "rif1-201"; transcript_source "ensembl"; transcript_biotype "protein_coding"; exon_id "ENSDARE00000664646"; exon_version "1";	chr9	22809497	22809596
chr9	ensembl	exon	22793672	22793871	gene_id "ENSDARG00000062650"; gene_version "7"; transcript_id "ENSDART00000090816"; transcript_version "6"; exon_number "22"; gene_name "rif1"; gene_source "ensembl_havana"; gene_biotype "protein_coding"; transcript_name "rif1-201"; transcript_source "ensembl"; transcript_biotype "protein_coding"; exon_id "ENSDARE00000664644"; exon_version "1";	chr9	22809497	22809596
chr9	ensembl	exon	22795992	22796085	gene_id "ENSDARG00000062650"; gene_version "7"; transcript_id "ENSDART00000090816"; transcript_version "6"; exon_number "23"; gene_name "rif1"; gene_source "ensembl_havana"; gene_biotype "protein_coding"; transcript_name "rif1-201"; transcript_source "ensembl"; transcript_biotype "protein_coding"; exon_id "ENSDARE00000664641"; exon_version "1";	chr9	22809497	22809596
chr9	ensembl	exon	22796179	22796310	gene_id "ENSDARG00000062650"; gene_version "7"; transcript_id "ENSDART00000090816"; transcript_version "6"; exon_number "24"; gene_name "rif1"; gene_source "ensembl_havana"; gene_biotype "protein_coding"; transcript_name "rif1-201"; transcript_source "ensembl"; transcript_biotype "protein_coding"; exon_id "ENSDARE00000664636"; exon_version "1";	chr9	22809497	22809596
chr9	ensembl	exon	22796413	22796555	gene_id "ENSDARG00000062650"; gene_version "7"; transcript_id "ENSDART00000090816"; transcript_version "6"; exon_number "25"; gene_name "rif1"; gene_source "ensembl_havana"; gene_biotype "protein_coding"; transcript_name "rif1-201"; transcript_source "ensembl"; transcript_biotype "protein_coding"; exon_id "ENSDARE00000664632"; exon_version "1";	chr9	22809497	22809596
chr9	ensembl	exon	22796661	22796750	gene_id "ENSDARG00000062650"; gene_version "7"; transcript_id "ENSDART00000090816"; transcript_version "6"; exon_number "26"; gene_name "rif1"; gene_source "ensembl_havana"; gene_biotype "protein_coding"; transcript_name "rif1-201"; transcript_source "ensembl"; transcript_biotype "protein_coding"; exon_id "ENSDARE00000664622"; exon_version "1";	chr9	22809497	22809596
chr9	ensembl	exon	22796840	22796900	gene_id "ENSDARG00000062650"; gene_version "7"; transcript_id "ENSDART00000090816"; transcript_version "6"; exon_number "27"; gene_name "rif1"; gene_source "ensembl_havana"; gene_biotype "protein_coding"; transcript_name "rif1-201"; transcript_source "ensembl"; transcript_biotype "protein_coding"; exon_id "ENSDARE00000664545"; exon_version "1";	chr9	22809497	22809596
chr9	ensembl	exon	22797009	22799939	gene_id "ENSDARG00000062650"; gene_version "7"; transcript_id "ENSDART00000090816"; transcript_version "6"; exon_number "28"; gene_name "rif1"; gene_source "ensembl_havana"; gene_biotype "protein_coding"; transcript_name "rif1-201"; transcript_source "ensembl"; transcript_biotype "protein_coding"; exon_id "ENSDARE00000664608"; exon_version "2";	chr9	22809497	22809596
chr9	ensembl	exon	22800052	22800174	gene_id "ENSDARG00000062650"; gene_version "7"; transcript_id "ENSDART00000090816"; transcript_version "6"; exon_number "29"; gene_name "rif1"; gene_source "ensembl_havana"; gene_biotype "protein_coding"; transcript_name "rif1-201"; transcript_source "ensembl"; transcript_biotype "protein_coding"; exon_id "ENSDARE00000664603"; exon_version "1";	chr9	22809497	22809596
chr9	ensembl	exon	22800248	22800337	gene_id "ENSDARG00000062650"; gene_version "7"; transcript_id "ENSDART00000090816"; transcript_version "6"; exon_number "30"; gene_name "rif1"; gene_source "ensembl_havana"; gene_biotype "protein_coding"; transcript_name "rif1-201"; transcript_source "ensembl"; transcript_biotype "protein_coding"; exon_id "ENSDARE00000664600"; exon_version "1";	chr9	22809497	22809596
chr9	ensembl	exon	22800484	22800599	gene_id "ENSDARG00000062650"; gene_version "7"; transcript_id "ENSDART00000090816"; transcript_version "6"; exon_number "31"; gene_name "rif1"; gene_source "ensembl_havana"; gene_biotype "protein_coding"; transcript_name "rif1-201"; transcript_source "ensembl"; transcript_biotype "protein_coding"; exon_id "ENSDARE00000664595"; exon_version "1";	chr9	22809497	22809596
chr9	ensembl	exon	22801193	22801346	gene_id "ENSDARG00000062650"; gene_version "7"; transcript_id "ENSDART00000090816"; transcript_version "6"; exon_number "32"; gene_name "rif1"; gene_source "ensembl_havana"; gene_biotype "protein_coding"; transcript_name "rif1-201"; transcript_source "ensembl"; transcript_biotype "protein_coding"; exon_id "ENSDARE00000664592"; exon_version "1";	chr9	22809497	22809596
chr9	ensembl	exon	22801421	22801565	gene_id "ENSDARG00000062650"; gene_version "7"; transcript_id "ENSDART00000090816"; transcript_version "6"; exon_number "33"; gene_name "rif1"; gene_source "ensembl_havana"; gene_biotype "protein_coding"; transcript_name "rif1-201"; transcript_source "ensembl"; transcript_biotype "protein_coding"; exon_id "ENSDARE00000664582"; exon_version "2";	chr9	22809497	22809596
chr9	ensembl	exon	22801669	22802172	gene_id "ENSDARG00000062650"; gene_version "7"; transcript_id "ENSDART00000090816"; transcript_version "6"; exon_number "34"; gene_name "rif1"; gene_source "ensembl_havana"; gene_biotype "protein_coding"; transcript_name "rif1-201"; transcript_source "ensembl"; transcript_biotype "protein_coding"; exon_id "ENSDARE00001017131"; exon_version "1";	chr9	22809497	22809596
chr9	ensembl	three_prime_utr	22801905	22802172	gene_id "ENSDARG00000062650"; gene_version "7"; transcript_id "ENSDART00000090816"; transcript_version "6"; gene_name "rif1"; gene_source "ensembl_havana"; gene_biotype "protein_coding"; transcript_name "rif1-201"; transcript_source "ensembl"; transcript_biotype "protein_coding";	chr9	22809497	22809596
chr9	ensembl_havana	gene	22805138	22892838	gene_id "ENSDARG00000032630"; gene_version "10"; gene_name "neb"; gene_source "ensembl_havana"; gene_biotype "protein_coding";	chr9	22809497	22809596
chr9	havana	transcript	22805138	22892838	gene_id "ENSDARG00000032630"; gene_version "10"; transcript_id "ENSDART00000143888"; transcript_version "3"; gene_name "neb"; gene_source "ensembl_havana"; gene_biotype "protein_coding"; transcript_name "neb-208"; transcript_source "havana"; transcript_biotype "protein_coding";	chr9	22809497	22809596
chr9	havana	exon	22858797	22858904	gene_id "ENSDARG00000032630"; gene_version "10"; transcript_id "ENSDART00000143888"; transcript_version "3"; exon_number "40"; gene_name "neb"; gene_source "ensembl_havana"; gene_biotype "protein_coding"; transcript_name "neb-208"; transcript_source "havana"; transcript_biotype "protein_coding"; exon_id "ENSDARE00000729312"; exon_version "1";	chr9	22809497	22809596
chr9	havana	exon	22858394	22858705	gene_id "ENSDARG00000032630"; gene_version "10"; transcript_id "ENSDART00000143888"; transcript_version "3"; exon_number "41"; gene_name "neb"; gene_source "ensembl_havana"; gene_biotype "protein_coding"; transcript_name "neb-208"; transcript_source "havana"; transcript_biotype "protein_coding"; exon_id "ENSDARE00000729309"; exon_version "1";	chr9	22809497	22809596
chr9	havana	exon	22858072	22858278	gene_id "ENSDARG00000032630"; gene_version "10"; transcript_id "ENSDART00000143888"; transcript_version "3"; exon_number "42"; gene_name "neb"; gene_source "ensembl_havana"; gene_biotype "protein_coding"; transcript_name "neb-208"; transcript_source "havana"; transcript_biotype "protein_coding"; exon_id "ENSDARE00000729306"; exon_version "1";	chr9	22809497	22809596
chr9	havana	exon	22857851	22857955	gene_id "ENSDARG00000032630"; gene_version "10"; transcript_id "ENSDART00000143888"; transcript_version "3"; exon_number "43"; gene_name "neb"; gene_source "ensembl_havana"; gene_biotype "protein_coding"; transcript_name "neb-208"; transcript_source "havana"; transcript_biotype "protein_coding"; exon_id "ENSDARE00000729303"; exon_version "1";	chr9	22809497	22809596
chr9	havana	exon	22857655	22857762	gene_id "ENSDARG00000032630"; gene_version "10"; transcript_id "ENSDART00000143888"; transcript_version "3"; exon_number "44"; gene_name "neb"; gene_source "ensembl_havana"; gene_biotype "protein_coding"; transcript_name "neb-208"; transcript_source "havana"; transcript_biotype "protein_coding"; exon_id "ENSDARE00001263833"; exon_version "1";	chr9	22809497	22809596
chr9	havana	exon	22857259	22857570	gene_id "ENSDARG00000032630"; gene_version "10"; transcript_id "ENSDART00000143888"; transcript_version "3"; exon_number "45"; gene_name "neb"; gene_source "ensembl_havana"; gene_biotype "protein_coding"; transcript_name "neb-208"; transcript_source "havana"; transcript_biotype "protein_coding"; exon_id "ENSDARE00001249137"; exon_version "1";	chr9	22809497	22809596
chr9	havana	exon	22856959	22857162	gene_id "ENSDARG00000032630"; gene_version "10"; transcript_id "ENSDART00000143888"; transcript_version "3"; exon_number "46"; gene_name "neb"; gene_source "ensembl_havana"; gene_biotype "protein_coding"; transcript_name "neb-208"; transcript_source "havana"; transcript_biotype "protein_coding"; exon_id "ENSDARE00001252788"; exon_version "1";	chr9	22809497	22809596
chr9	havana	exon	22856760	22856864	gene_id "ENSDARG00000032630"; gene_version "10"; transcript_id "ENSDART00000143888"; transcript_version "3"; exon_number "47"; gene_name "neb"; gene_source "ensembl_havana"; gene_biotype "protein_coding"; transcript_name "neb-208"; transcript_source "havana"; transcript_biotype "protein_coding"; exon_id "ENSDARE00000729295"; exon_version "1";	chr9	22809497	22809596
chr9	havana	exon	22856446	22856553	gene_id "ENSDARG00000032630"; gene_version "10"; transcript_id "ENSDART00000143888"; transcript_version "3"; exon_number "48"; gene_name "neb"; gene_source "ensembl_havana"; gene_biotype "protein_coding"; transcript_name "neb-208"; transcript_source "havana"; transcript_biotype "protein_coding"; exon_id "ENSDARE00000729292"; exon_version "1";	chr9	22809497	22809596
chr9	havana	exon	22856052	22856363	gene_id "ENSDARG00000032630"; gene_version "10"; transcript_id "ENSDART00000143888"; transcript_version "3"; exon_number "49"; gene_name "neb"; gene_source "ensembl_havana"; gene_biotype "protein_coding"; transcript_name "neb-208"; transcript_source "havana"; transcript_biotype "protein_coding"; exon_id "ENSDARE00001305329"; exon_version "1";	chr9	22809497	22809596
chr9	havana	exon	22855646	22855849	gene_id "ENSDARG00000032630"; gene_version "10"; transcript_id "ENSDART00000143888"; transcript_version "3"; exon_number "50"; gene_name "neb"; gene_source "ensembl_havana"; gene_biotype "protein_coding"; transcript_name "neb-208"; transcript_source "havana"; transcript_biotype "protein_coding"; exon_id "ENSDARE00001258920"; exon_version "1";	chr9	22809497	22809596
chr9	havana	exon	22855416	22855520	gene_id "ENSDARG00000032630"; gene_version "10"; transcript_id "ENSDART00000143888"; transcript_version "3"; exon_number "51"; gene_name "neb"; gene_source "ensembl_havana"; gene_biotype "protein_coding"; transcript_name "neb-208"; transcript_source "havana"; transcript_biotype "protein_coding"; exon_id "ENSDARE00000729287"; exon_version "1";	chr9	22809497	22809596
chr9	havana	exon	22854339	22854446	gene_id "ENSDARG00000032630"; gene_version "10"; transcript_id "ENSDART00000143888"; transcript_version "3"; exon_number "52"; gene_name "neb"; gene_source "ensembl_havana"; gene_biotype "protein_coding"; transcript_name "neb-208"; transcript_source "havana"; transcript_biotype "protein_coding"; exon_id "ENSDARE00000729284"; exon_version "1";	chr9	22809497	22809596
chr9	havana	exon	22853933	22854244	gene_id "ENSDARG00000032630"; gene_version "10"; transcript_id "ENSDART00000143888"; transcript_version "3"; exon_number "53"; gene_name "neb"; gene_source "ensembl_havana"; gene_biotype "protein_coding"; transcript_name "neb-208"; transcript_source "havana"; transcript_biotype "protein_coding"; exon_id "ENSDARE00001284488"; exon_version "1";	chr9	22809497	22809596
chr9	havana	exon	22853621	22853824	gene_id "ENSDARG00000032630"; gene_version "10"; transcript_id "ENSDART00000143888"; transcript_version "3"; exon_number "54"; gene_name "neb"; gene_source "ensembl_havana"; gene_biotype "protein_coding"; transcript_name "neb-208"; transcript_source "havana"; transcript_biotype "protein_coding"; exon_id "ENSDARE00001289782"; exon_version "1";	chr9	22809497	22809596
chr9	havana	exon	22853420	22853524	gene_id "ENSDARG00000032630"; gene_version "10"; transcript_id "ENSDART00000143888"; transcript_version "3"; exon_number "55"; gene_name "neb"; gene_source "ensembl_havana"; gene_biotype "protein_coding"; transcript_name "neb-208"; transcript_source "havana"; transcript_biotype "protein_coding"; exon_id "ENSDARE00000729275"; exon_version "1";	chr9	22809497	22809596
chr9	havana	exon	22853134	22853241	gene_id "ENSDARG00000032630"; gene_version "10"; transcript_id "ENSDART00000143888"; transcript_version "3"; exon_number "56"; gene_name "neb"; gene_source "ensembl_havana"; gene_biotype "protein_coding"; transcript_name "neb-208"; transcript_source "havana"; transcript_biotype "protein_coding"; exon_id "ENSDARE00001301518"; exon_version "1";	chr9	22809497	22809596
chr9	havana	exon	22852715	22853026	gene_id "ENSDARG00000032630"; gene_version "10"; transcript_id "ENSDART00000143888"; transcript_version "3"; exon_number "57"; gene_name "neb"; gene_source "ensembl_havana"; gene_biotype "protein_coding"; transcript_name "neb-208"; transcript_source "havana"; transcript_biotype "protein_coding"; exon_id "ENSDARE00001316101"; exon_version "1";	chr9	22809497	22809596
chr9	havana	exon	22852428	22852631	gene_id "ENSDARG00000032630"; gene_version "10"; transcript_id "ENSDART00000143888"; transcript_version "3"; exon_number "58"; gene_name "neb"; gene_source "ensembl_havana"; gene_biotype "protein_coding"; transcript_name "neb-208"; transcript_source "havana"; transcript_biotype "protein_coding"; exon_id "ENSDARE00000729270"; exon_version "1";	chr9	22809497	22809596
chr9	havana	exon	22852238	22852342	gene_id "ENSDARG00000032630"; gene_version "10"; transcript_id "ENSDART00000143888"; transcript_version "3"; exon_number "59"; gene_name "neb"; gene_source "ensembl_havana"; gene_biotype "protein_coding"; transcript_name "neb-208"; transcript_source "havana"; transcript_biotype "protein_coding"; exon_id "ENSDARE00000729266"; exon_version "1";	chr9	22809497	22809596
chr9	havana	exon	22852042	22852149	gene_id "ENSDARG00000032630"; gene_version "10"; transcript_id "ENSDART00000143888"; transcript_version "3"; exon_number "60"; gene_name "neb"; gene_source "ensembl_havana"; gene_biotype "protein_coding"; transcript_name "neb-208"; transcript_source "havana"; transcript_biotype "protein_coding"; exon_id "ENSDARE00000915058"; exon_version "1";	chr9	22809497	22809596
chr9	havana	exon	22851637	22851948	gene_id "ENSDARG00000032630"; gene_version "10"; transcript_id "ENSDART00000143888"; transcript_version "3"; exon_number "61"; gene_name "neb"; gene_source "ensembl_havana"; gene_biotype "protein_coding"; transcript_name "neb-208"; transcript_source "havana"; transcript_biotype "protein_coding"; exon_id "ENSDARE00001321228"; exon_version "1";	chr9	22809497	22809596
chr9	havana	exon	22851336	22851539	gene_id "ENSDARG00000032630"; gene_version "10"; transcript_id "ENSDART00000143888"; transcript_version "3"; exon_number "62"; gene_name "neb"; gene_source "ensembl_havana"; gene_biotype "protein_coding"; transcript_name "neb-208"; transcript_source "havana"; transcript_biotype "protein_coding"; exon_id "ENSDARE00000729260"; exon_version "1";	chr9	22809497	22809596
chr9	havana	exon	22851053	22851157	gene_id "ENSDARG00000032630"; gene_version "10"; transcript_id "ENSDART00000143888"; transcript_version "3"; exon_number "63"; gene_name "neb"; gene_source "ensembl_havana"; gene_biotype "protein_coding"; transcript_name "neb-208"; transcript_source "havana"; transcript_biotype "protein_coding"; exon_id "ENSDARE00000729258"; exon_version "1";	chr9	22809497	22809596
chr9	havana	exon	22850807	22850914	gene_id "ENSDARG00000032630"; gene_version "10"; transcript_id "ENSDART00000143888"; transcript_version "3"; exon_number "64"; gene_name "neb"; gene_source "ensembl_havana"; gene_biotype "protein_coding"; transcript_name "neb-208"; transcript_source "havana"; transcript_biotype "protein_coding"; exon_id "ENSDARE00000729256"; exon_version "1";	chr9	22809497	22809596
chr9	havana	exon	22850368	22850679	gene_id "ENSDARG00000032630"; gene_version "10"; transcript_id "ENSDART00000143888"; transcript_version "3"; exon_number "65"; gene_name "neb"; gene_source "ensembl_havana"; gene_biotype "protein_coding"; transcript_name "neb-208"; transcript_source "havana"; transcript_biotype "protein_coding"; exon_id "ENSDARE00001265736"; exon_version "1";	chr9	22809497	22809596
chr9	havana	exon	22850077	22850280	gene_id "ENSDARG00000032630"; gene_version "10"; transcript_id "ENSDART00000143888"; transcript_version "3"; exon_number "66"; gene_name "neb"; gene_source "ensembl_havana"; gene_biotype "protein_coding"; transcript_name "neb-208"; transcript_source "havana"; transcript_biotype "protein_coding"; exon_id "ENSDARE00000729249"; exon_version "1";	chr9	22809497	22809596
chr9	havana	exon	22849851	22849955	gene_id "ENSDARG00000032630"; gene_version "10"; transcript_id "ENSDART00000143888"; transcript_version "3"; exon_number "67"; gene_name "neb"; gene_source "ensembl_havana"; gene_biotype "protein_coding"; transcript_name "neb-208"; transcript_source "havana"; transcript_biotype "protein_coding"; exon_id "ENSDARE00000729247"; exon_version "1";	chr9	22809497	22809596
chr9	havana	exon	22849634	22849741	gene_id "ENSDARG00000032630"; gene_version "10"; transcript_id "ENSDART00000143888"; transcript_version "3"; exon_number "68"; gene_name "neb"; gene_source "ensembl_havana"; gene_biotype "protein_coding"; transcript_name "neb-208"; transcript_source "havana"; transcript_biotype "protein_coding"; exon_id "ENSDARE00000729246"; exon_version "1";	chr9	22809497	22809596
chr9	havana	exon	22849231	22849542	gene_id "ENSDARG00000032630"; gene_version "10"; transcript_id "ENSDART00000143888"; transcript_version "3"; exon_number "69"; gene_name "neb"; gene_source "ensembl_havana"; gene_biotype "protein_coding"; transcript_name "neb-208"; transcript_source "havana"; transcript_biotype "protein_coding"; exon_id "ENSDARE00001324183"; exon_version "1";	chr9	22809497	22809596
chr9	havana	exon	22848854	22849057	gene_id "ENSDARG00000032630"; gene_version "10"; transcript_id "ENSDART00000143888"; transcript_version "3"; exon_number "70"; gene_name "neb"; gene_source "ensembl_havana"; gene_biotype "protein_coding"; transcript_name "neb-208"; transcript_source "havana"; transcript_biotype "protein_coding"; exon_id "ENSDARE00000729240"; exon_version "1";	chr9	22809497	22809596
chr9	havana	exon	22848281	22848385	gene_id "ENSDARG00000032630"; gene_version "10"; transcript_id "ENSDART00000143888"; transcript_version "3"; exon_number "71"; gene_name "neb"; gene_source "ensembl_havana"; gene_biotype "protein_coding"; transcript_name "neb-208"; transcript_source "havana"; transcript_biotype "protein_coding"; exon_id "ENSDARE00000729237"; exon_version "1";	chr9	22809497	22809596
chr9	havana	exon	22848081	22848188	gene_id "ENSDARG00000032630"; gene_version "10"; transcript_id "ENSDART00000143888"; transcript_version "3"; exon_number "72"; gene_name "neb"; gene_source "ensembl_havana"; gene_biotype "protein_coding"; transcript_name "neb-208"; transcript_source "havana"; transcript_biotype "protein_coding"; exon_id "ENSDARE00000729235"; exon_version "1";	chr9	22809497	22809596
chr9	havana	exon	22847643	22847954	gene_id "ENSDARG00000032630"; gene_version "10"; transcript_id "ENSDART00000143888"; transcript_version "3"; exon_number "73"; gene_name "neb"; gene_source "ensembl_havana"; gene_biotype "protein_coding"; transcript_name "neb-208"; transcript_source "havana"; transcript_biotype "protein_coding"; exon_id "ENSDARE00001248294"; exon_version "1";	chr9	22809497	22809596
chr9	havana	exon	22847455	22847559	gene_id "ENSDARG00000032630"; gene_version "10"; transcript_id "ENSDART00000143888"; transcript_version "3"; exon_number "74"; gene_name "neb"; gene_source "ensembl_havana"; gene_biotype "protein_coding"; transcript_name "neb-208"; transcript_source "havana"; transcript_biotype "protein_coding"; exon_id "ENSDARE00000729229"; exon_version "1";	chr9	22809497	22809596
chr9	havana	exon	22847243	22847341	gene_id "ENSDARG00000032630"; gene_version "10"; transcript_id "ENSDART00000143888"; transcript_version "3"; exon_number "75"; gene_name "neb"; gene_source "ensembl_havana"; gene_biotype "protein_coding"; transcript_name "neb-208"; transcript_source "havana"; transcript_biotype "protein_coding"; exon_id "ENSDARE00000729226"; exon_version "1";	chr9	22809497	22809596
chr9	havana	exon	22846624	22846725	gene_id "ENSDARG00000032630"; gene_version "10"; transcript_id "ENSDART00000143888"; transcript_version "3"; exon_number "76"; gene_name "neb"; gene_source "ensembl_havana"; gene_biotype "protein_coding"; transcript_name "neb-208"; transcript_source "havana"; transcript_biotype "protein_coding"; exon_id "ENSDARE00000729223"; exon_version "1";	chr9	22809497	22809596
chr9	havana	exon	22846419	22846526	gene_id "ENSDARG00000032630"; gene_version "10"; transcript_id "ENSDART00000143888"; transcript_version "3"; exon_number "77"; gene_name "neb"; gene_source "ensembl_havana"; gene_biotype "protein_coding"; transcript_name "neb-208"; transcript_source "havana"; transcript_biotype "protein_coding"; exon_id "ENSDARE00000729219"; exon_version "1";	chr9	22809497	22809596
chr9	havana	exon	22846028	22846339	gene_id "ENSDARG00000032630"; gene_version "10"; transcript_id "ENSDART00000143888"; transcript_version "3"; exon_number "78"; gene_name "neb"; gene_source "ensembl_havana"; gene_biotype "protein_coding"; transcript_name "neb-208"; transcript_source "havana"; transcript_biotype "protein_coding"; exon_id "ENSDARE00000729217"; exon_version "1";	chr9	22809497	22809596
chr9	havana	exon	22845784	22845888	gene_id "ENSDARG00000032630"; gene_version "10"; transcript_id "ENSDART00000143888"; transcript_version "3"; exon_number "79"; gene_name "neb"; gene_source "ensembl_havana"; gene_biotype "protein_coding"; transcript_name "neb-208"; transcript_source "havana"; transcript_biotype "protein_coding"; exon_id "ENSDARE00000729214"; exon_version "1";	chr9	22809497	22809596
chr9	havana	exon	22845578	22845682	gene_id "ENSDARG00000032630"; gene_version "10"; transcript_id "ENSDART00000143888"; transcript_version "3"; exon_number "80"; gene_name "neb"; gene_source "ensembl_havana"; gene_biotype "protein_coding"; transcript_name "neb-208"; transcript_source "havana"; transcript_biotype "protein_coding"; exon_id "ENSDARE00000729211"; exon_version "1";	chr9	22809497	22809596
chr9	havana	exon	22845358	22845462	gene_id "ENSDARG00000032630"; gene_version "10"; transcript_id "ENSDART00000143888"; transcript_version "3"; exon_number "81"; gene_name "neb"; gene_source "ensembl_havana"; gene_biotype "protein_coding"; transcript_name "neb-208"; transcript_source "havana"; transcript_biotype "protein_coding"; exon_id "ENSDARE00000729209"; exon_version "1";	chr9	22809497	22809596
chr9	havana	exon	22844907	22845017	gene_id "ENSDARG00000032630"; gene_version "10"; transcript_id "ENSDART00000143888"; transcript_version "3"; exon_number "82"; gene_name "neb"; gene_source "ensembl_havana"; gene_biotype "protein_coding"; transcript_name "neb-208"; transcript_source "havana"; transcript_biotype "protein_coding"; exon_id "ENSDARE00000729202"; exon_version "1";	chr9	22809497	22809596
chr9	havana	exon	22844619	22844816	gene_id "ENSDARG00000032630"; gene_version "10"; transcript_id "ENSDART00000143888"; transcript_version "3"; exon_number "83"; gene_name "neb"; gene_source "ensembl_havana"; gene_biotype "protein_coding"; transcript_name "neb-208"; transcript_source "havana"; transcript_biotype "protein_coding"; exon_id "ENSDARE00000729200"; exon_version "1";	chr9	22809497	22809596
chr9	havana	exon	22844440	22844544	gene_id "ENSDARG00000032630"; gene_version "10"; transcript_id "ENSDART00000143888"; transcript_version "3"; exon_number "84"; gene_name "neb"; gene_source "ensembl_havana"; gene_biotype "protein_coding"; transcript_name "neb-208"; transcript_source "havana"; transcript_biotype "protein_coding"; exon_id "ENSDARE00000729197"; exon_version "1";	chr9	22809497	22809596
chr9	havana	exon	22844243	22844347	gene_id "ENSDARG00000032630"; gene_version "10"; transcript_id "ENSDART00000143888"; transcript_version "3"; exon_number "85"; gene_name "neb"; gene_source "ensembl_havana"; gene_biotype "protein_coding"; transcript_name "neb-208"; transcript_source "havana"; transcript_biotype "protein_coding"; exon_id "ENSDARE00000729196"; exon_version "1";	chr9	22809497	22809596
chr9	havana	exon	22844043	22844147	gene_id "ENSDARG00000032630"; gene_version "10"; transcript_id "ENSDART00000143888"; transcript_version "3"; exon_number "86"; gene_name "neb"; gene_source "ensembl_havana"; gene_biotype "protein_coding"; transcript_name "neb-208"; transcript_source "havana"; transcript_biotype "protein_coding"; exon_id "ENSDARE00000729195"; exon_version "1";	chr9	22809497	22809596
chr9	havana	exon	22843847	22843954	gene_id "ENSDARG00000032630"; gene_version "10"; transcript_id "ENSDART00000143888"; transcript_version "3"; exon_number "87"; gene_name "neb"; gene_source "ensembl_havana"; gene_biotype "protein_coding"; transcript_name "neb-208"; transcript_source "havana"; transcript_biotype "protein_coding"; exon_id "ENSDARE00000729193"; exon_version "1";	chr9	22809497	22809596
chr9	havana	exon	22843622	22843735	gene_id "ENSDARG00000032630"; gene_version "10"; transcript_id "ENSDART00000143888"; transcript_version "3"; exon_number "88"; gene_name "neb"; gene_source "ensembl_havana"; gene_biotype "protein_coding"; transcript_name "neb-208"; transcript_source "havana"; transcript_biotype "protein_coding"; exon_id "ENSDARE00000729191"; exon_version "1";	chr9	22809497	22809596
chr9	havana	exon	22843339	22843536	gene_id "ENSDARG00000032630"; gene_version "10"; transcript_id "ENSDART00000143888"; transcript_version "3"; exon_number "89"; gene_name "neb"; gene_source "ensembl_havana"; gene_biotype "protein_coding"; transcript_name "neb-208"; transcript_source "havana"; transcript_biotype "protein_coding"; exon_id "ENSDARE00000729190"; exon_version "1";	chr9	22809497	22809596
chr9	havana	exon	22843138	22843242	gene_id "ENSDARG00000032630"; gene_version "10"; transcript_id "ENSDART00000143888"; transcript_version "3"; exon_number "90"; gene_name "neb"; gene_source "ensembl_havana"; gene_biotype "protein_coding"; transcript_name "neb-208"; transcript_source "havana"; transcript_biotype "protein_coding"; exon_id "ENSDARE00000729188"; exon_version "1";	chr9	22809497	22809596
chr9	havana	exon	22842944	22843048	gene_id "ENSDARG00000032630"; gene_version "10"; transcript_id "ENSDART00000143888"; transcript_version "3"; exon_number "91"; gene_name "neb"; gene_source "ensembl_havana"; gene_biotype "protein_coding"; transcript_name "neb-208"; transcript_source "havana"; transcript_biotype "protein_coding"; exon_id "ENSDARE00000729186"; exon_version "1";	chr9	22809497	22809596
chr9	havana	exon	22842739	22842846	gene_id "ENSDARG00000032630"; gene_version "10"; transcript_id "ENSDART00000143888"; transcript_version "3"; exon_number "92"; gene_name "neb"; gene_source "ensembl_havana"; gene_biotype "protein_coding"; transcript_name "neb-208"; transcript_source "havana"; transcript_biotype "protein_coding"; exon_id "ENSDARE00000729184"; exon_version "1";	chr9	22809497	22809596
chr9	havana	exon	22842541	22842648	gene_id "ENSDARG00000032630"; gene_version "10"; transcript_id "ENSDART00000143888"; transcript_version "3"; exon_number "93"; gene_name "neb"; gene_source "ensembl_havana"; gene_biotype "protein_coding"; transcript_name "neb-208"; transcript_source "havana"; transcript_biotype "protein_coding"; exon_id "ENSDARE00000729182"; exon_version "1";	chr9	22809497	22809596
chr9	havana	exon	22842349	22842456	gene_id "ENSDARG00000032630"; gene_version "10"; transcript_id "ENSDART00000143888"; transcript_version "3"; exon_number "94"; gene_name "neb"; gene_source "ensembl_havana"; gene_biotype "protein_coding"; transcript_name "neb-208"; transcript_source "havana"; transcript_biotype "protein_coding"; exon_id "ENSDARE00000729179"; exon_version "1";	chr9	22809497	22809596
chr9	havana	exon	22842161	22842265	gene_id "ENSDARG00000032630"; gene_version "10"; transcript_id "ENSDART00000143888"; transcript_version "3"; exon_number "95"; gene_name "neb"; gene_source "ensembl_havana"; gene_biotype "protein_coding"; transcript_name "neb-208"; transcript_source "havana"; transcript_biotype "protein_coding"; exon_id "ENSDARE00000729178"; exon_version "1";	chr9	22809497	22809596
chr9	havana	exon	22841957	22842061	gene_id "ENSDARG00000032630"; gene_version "10"; transcript_id "ENSDART00000143888"; transcript_version "3"; exon_number "96"; gene_name "neb"; gene_source "ensembl_havana"; gene_biotype "protein_coding"; transcript_name "neb-208"; transcript_source "havana"; transcript_biotype "protein_coding"; exon_id "ENSDARE00000729176"; exon_version "1";	chr9	22809497	22809596
chr9	havana	exon	22840918	22841016	gene_id "ENSDARG00000032630"; gene_version "10"; transcript_id "ENSDART00000143888"; transcript_version "3"; exon_number "97"; gene_name "neb"; gene_source "ensembl_havana"; gene_biotype "protein_coding"; transcript_name "neb-208"; transcript_source "havana"; transcript_biotype "protein_coding"; exon_id "ENSDARE00000729175"; exon_version "1";	chr9	22809497	22809596
chr9	havana	exon	22840715	22840819	gene_id "ENSDARG00000032630"; gene_version "10"; transcript_id "ENSDART00000143888"; transcript_version "3"; exon_number "98"; gene_name "neb"; gene_source "ensembl_havana"; gene_biotype "protein_coding"; transcript_name "neb-208"; transcript_source "havana"; transcript_biotype "protein_coding"; exon_id "ENSDARE00000729172"; exon_version "1";	chr9	22809497	22809596
chr9	havana	exon	22840516	22840620	gene_id "ENSDARG00000032630"; gene_version "10"; transcript_id "ENSDART00000143888"; transcript_version "3"; exon_number "99"; gene_name "neb"; gene_source "ensembl_havana"; gene_biotype "protein_coding"; transcript_name "neb-208"; transcript_source "havana"; transcript_biotype "protein_coding"; exon_id "ENSDARE00000729170"; exon_version "1";	chr9	22809497	22809596
chr9	havana	exon	22839927	22840031	gene_id "ENSDARG00000032630"; gene_version "10"; transcript_id "ENSDART00000143888"; transcript_version "3"; exon_number "100"; gene_name "neb"; gene_source "ensembl_havana"; gene_biotype "protein_coding"; transcript_name "neb-208"; transcript_source "havana"; transcript_biotype "protein_coding"; exon_id "ENSDARE00000729166"; exon_version "1";	chr9	22809497	22809596
chr9	havana	exon	22839722	22839826	gene_id "ENSDARG00000032630"; gene_version "10"; transcript_id "ENSDART00000143888"; transcript_version "3"; exon_number "101"; gene_name "neb"; gene_source "ensembl_havana"; gene_biotype "protein_coding"; transcript_name "neb-208"; transcript_source "havana"; transcript_biotype "protein_coding"; exon_id "ENSDARE00000729164"; exon_version "1";	chr9	22809497	22809596
chr9	havana	exon	22839537	22839641	gene_id "ENSDARG00000032630"; gene_version "10"; transcript_id "ENSDART00000143888"; transcript_version "3"; exon_number "102"; gene_name "neb"; gene_source "ensembl_havana"; gene_biotype "protein_coding"; transcript_name "neb-208"; transcript_source "havana"; transcript_biotype "protein_coding"; exon_id "ENSDARE00000729161"; exon_version "1";	chr9	22809497	22809596
chr9	havana	exon	22839342	22839446	gene_id "ENSDARG00000032630"; gene_version "10"; transcript_id "ENSDART00000143888"; transcript_version "3"; exon_number "103"; gene_name "neb"; gene_source "ensembl_havana"; gene_biotype "protein_coding"; transcript_name "neb-208"; transcript_source "havana"; transcript_biotype "protein_coding"; exon_id "ENSDARE00000729160"; exon_version "1";	chr9	22809497	22809596
chr9	havana	exon	22839125	22839229	gene_id "ENSDARG00000032630"; gene_version "10"; transcript_id "ENSDART00000143888"; transcript_version "3"; exon_number "104"; gene_name "neb"; gene_source "ensembl_havana"; gene_biotype "protein_coding"; transcript_name "neb-208"; transcript_source "havana"; transcript_biotype "protein_coding"; exon_id "ENSDARE00000729157"; exon_version "1";	chr9	22809497	22809596
chr9	havana	exon	22838826	22838930	gene_id "ENSDARG00000032630"; gene_version "10"; transcript_id "ENSDART00000143888"; transcript_version "3"; exon_number "105"; gene_name "neb"; gene_source "ensembl_havana"; gene_biotype "protein_coding"; transcript_name "neb-208"; transcript_source "havana"; transcript_biotype "protein_coding"; exon_id "ENSDARE00000729153"; exon_version "1";	chr9	22809497	22809596
chr9	havana	exon	22838359	22838460	gene_id "ENSDARG00000032630"; gene_version "10"; transcript_id "ENSDART00000143888"; transcript_version "3"; exon_number "106"; gene_name "neb"; gene_source "ensembl_havana"; gene_biotype "protein_coding"; transcript_name "neb-208"; transcript_source "havana"; transcript_biotype "protein_coding"; exon_id "ENSDARE00000729152"; exon_version "1";	chr9	22809497	22809596
chr9	havana	exon	22837727	22837831	gene_id "ENSDARG00000032630"; gene_version "10"; transcript_id "ENSDART00000143888"; transcript_version "3"; exon_number "107"; gene_name "neb"; gene_source "ensembl_havana"; gene_biotype "protein_coding"; transcript_name "neb-208"; transcript_source "havana"; transcript_biotype "protein_coding"; exon_id "ENSDARE00000729150"; exon_version "1";	chr9	22809497	22809596
chr9	havana	exon	22835928	22836029	gene_id "ENSDARG00000032630"; gene_version "10"; transcript_id "ENSDART00000143888"; transcript_version "3"; exon_number "108"; gene_name "neb"; gene_source "ensembl_havana"; gene_biotype "protein_coding"; transcript_name "neb-208"; transcript_source "havana"; transcript_biotype "protein_coding"; exon_id "ENSDARE00000729145"; exon_version "1";	chr9	22809497	22809596
chr9	havana	exon	22835733	22835840	gene_id "ENSDARG00000032630"; gene_version "10"; transcript_id "ENSDART00000143888"; transcript_version "3"; exon_number "109"; gene_name "neb"; gene_source "ensembl_havana"; gene_biotype "protein_coding"; transcript_name "neb-208"; transcript_source "havana"; transcript_biotype "protein_coding"; exon_id "ENSDARE00000729144"; exon_version "1";	chr9	22809497	22809596
chr9	havana	exon	22835536	22835640	gene_id "ENSDARG00000032630"; gene_version "10"; transcript_id "ENSDART00000143888"; transcript_version "3"; exon_number "110"; gene_name "neb"; gene_source "ensembl_havana"; gene_biotype "protein_coding"; transcript_name "neb-208"; transcript_source "havana"; transcript_biotype "protein_coding"; exon_id "ENSDARE00000729142"; exon_version "1";	chr9	22809497	22809596
chr9	havana	exon	22835350	22835454	gene_id "ENSDARG00000032630"; gene_version "10"; transcript_id "ENSDART00000143888"; transcript_version "3"; exon_number "111"; gene_name "neb"; gene_source "ensembl_havana"; gene_biotype "protein_coding"; transcript_name "neb-208"; transcript_source "havana"; transcript_biotype "protein_coding"; exon_id "ENSDARE00000729139"; exon_version "1";	chr9	22809497	22809596
chr9	havana	exon	22835147	22835251	gene_id "ENSDARG00000032630"; gene_version "10"; transcript_id "ENSDART00000143888"; transcript_version "3"; exon_number "112"; gene_name "neb"; gene_source "ensembl_havana"; gene_biotype "protein_coding"; transcript_name "neb-208"; transcript_source "havana"; transcript_biotype "protein_coding"; exon_id "ENSDARE00000729138"; exon_version "1";	chr9	22809497	22809596
chr9	havana	exon	22834961	22835065	gene_id "ENSDARG00000032630"; gene_version "10"; transcript_id "ENSDART00000143888"; transcript_version "3"; exon_number "113"; gene_name "neb"; gene_source "ensembl_havana"; gene_biotype "protein_coding"; transcript_name "neb-208"; transcript_source "havana"; transcript_biotype "protein_coding"; exon_id "ENSDARE00000729136"; exon_version "1";	chr9	22809497	22809596
chr9	havana	exon	22834771	22834881	gene_id "ENSDARG00000032630"; gene_version "10"; transcript_id "ENSDART00000143888"; transcript_version "3"; exon_number "114"; gene_name "neb"; gene_source "ensembl_havana"; gene_biotype "protein_coding"; transcript_name "neb-208"; transcript_source "havana"; transcript_biotype "protein_coding"; exon_id "ENSDARE00000729134"; exon_version "1";	chr9	22809497	22809596
chr9	havana	exon	22834571	22834681	gene_id "ENSDARG00000032630"; gene_version "10"; transcript_id "ENSDART00000143888"; transcript_version "3"; exon_number "115"; gene_name "neb"; gene_source "ensembl_havana"; gene_biotype "protein_coding"; transcript_name "neb-208"; transcript_source "havana"; transcript_biotype "protein_coding"; exon_id "ENSDARE00000729133"; exon_version "1";	chr9	22809497	22809596
chr9	havana	exon	22834389	22834490	gene_id "ENSDARG00000032630"; gene_version "10"; transcript_id "ENSDART00000143888"; transcript_version "3"; exon_number "116"; gene_name "neb"; gene_source "ensembl_havana"; gene_biotype "protein_coding"; transcript_name "neb-208"; transcript_source "havana"; transcript_biotype "protein_coding"; exon_id "ENSDARE00000729130"; exon_version "1";	chr9	22809497	22809596
chr9	havana	exon	22832333	22832437	gene_id "ENSDARG00000032630"; gene_version "10"; transcript_id "ENSDART00000143888"; transcript_version "3"; exon_number "117"; gene_name "neb"; gene_source "ensembl_havana"; gene_biotype "protein_coding"; transcript_name "neb-208"; transcript_source "havana"; transcript_biotype "protein_coding"; exon_id "ENSDARE00000729127"; exon_version "1";	chr9	22809497	22809596
chr9	havana	exon	22831812	22831901	gene_id "ENSDARG00000032630"; gene_version "10"; transcript_id "ENSDART00000143888"; transcript_version "3"; exon_number "118"; gene_name "neb"; gene_source "ensembl_havana"; gene_biotype "protein_coding"; transcript_name "neb-208"; transcript_source "havana"; transcript_biotype "protein_coding"; exon_id "ENSDARE00000729125"; exon_version "1";	chr9	22809497	22809596
chr9	havana	exon	22830523	22830636	gene_id "ENSDARG00000032630"; gene_version "10"; transcript_id "ENSDART00000143888"; transcript_version "3"; exon_number "119"; gene_name "neb"; gene_source "ensembl_havana"; gene_biotype "protein_coding"; transcript_name "neb-208"; transcript_source "havana"; transcript_biotype "protein_coding"; exon_id "ENSDARE00000729122"; exon_version "1";	chr9	22809497	22809596
chr9	havana	exon	22830322	22830426	gene_id "ENSDARG00000032630"; gene_version "10"; transcript_id "ENSDART00000143888"; transcript_version "3"; exon_number "120"; gene_name "neb"; gene_source "ensembl_havana"; gene_biotype "protein_coding"; transcript_name "neb-208"; transcript_source "havana"; transcript_biotype "protein_coding"; exon_id "ENSDARE00000729119"; exon_version "1";	chr9	22809497	22809596
chr9	havana	exon	22827763	22827867	gene_id "ENSDARG00000032630"; gene_version "10"; transcript_id "ENSDART00000143888"; transcript_version "3"; exon_number "121"; gene_name "neb"; gene_source "ensembl_havana"; gene_biotype "protein_coding"; transcript_name "neb-208"; transcript_source "havana"; transcript_biotype "protein_coding"; exon_id "ENSDARE00001124165"; exon_version "1";	chr9	22809497	22809596
chr9	havana	exon	22826857	22826961	gene_id "ENSDARG00000032630"; gene_version "10"; transcript_id "ENSDART00000143888"; transcript_version "3"; exon_number "122"; gene_name "neb"; gene_source "ensembl_havana"; gene_biotype "protein_coding"; transcript_name "neb-208"; transcript_source "havana"; transcript_biotype "protein_coding"; exon_id "ENSDARE00001124852"; exon_version "1";	chr9	22809497	22809596
chr9	havana	exon	22826361	22826471	gene_id "ENSDARG00000032630"; gene_version "10"; transcript_id "ENSDART00000143888"; transcript_version "3"; exon_number "123"; gene_name "neb"; gene_source "ensembl_havana"; gene_biotype "protein_coding"; transcript_name "neb-208"; transcript_source "havana"; transcript_biotype "protein_coding"; exon_id "ENSDARE00001128079"; exon_version "1";	chr9	22809497	22809596
chr9	havana	exon	22824130	22824240	gene_id "ENSDARG00000032630"; gene_version "10"; transcript_id "ENSDART00000143888"; transcript_version "3"; exon_number "124"; gene_name "neb"; gene_source "ensembl_havana"; gene_biotype "protein_coding"; transcript_name "neb-208"; transcript_source "havana"; transcript_biotype "protein_coding"; exon_id "ENSDARE00001117041"; exon_version "1";	chr9	22809497	22809596
chr9	havana	exon	22821985	22822098	gene_id "ENSDARG00000032630"; gene_version "10"; transcript_id "ENSDART00000143888"; transcript_version "3"; exon_number "125"; gene_name "neb"; gene_source "ensembl_havana"; gene_biotype "protein_coding"; transcript_name "neb-208"; transcript_source "havana"; transcript_biotype "protein_coding"; exon_id "ENSDARE00001122841"; exon_version "1";	chr9	22809497	22809596
chr9	havana	exon	22821796	22821900	gene_id "ENSDARG00000032630"; gene_version "10"; transcript_id "ENSDART00000143888"; transcript_version "3"; exon_number "126"; gene_name "neb"; gene_source "ensembl_havana"; gene_biotype "protein_coding"; transcript_name "neb-208"; transcript_source "havana"; transcript_biotype "protein_coding"; exon_id "ENSDARE00001126153"; exon_version "1";	chr9	22809497	22809596
chr9	havana	exon	22818565	22818669	gene_id "ENSDARG00000032630"; gene_version "10"; transcript_id "ENSDART00000143888"; transcript_version "3"; exon_number "127"; gene_name "neb"; gene_source "ensembl_havana"; gene_biotype "protein_coding"; transcript_name "neb-208"; transcript_source "havana"; transcript_biotype "protein_coding"; exon_id "ENSDARE00001121910"; exon_version "1";	chr9	22809497	22809596
chr9	havana	exon	22818123	22818239	gene_id "ENSDARG00000032630"; gene_version "10"; transcript_id "ENSDART00000143888"; transcript_version "3"; exon_number "128"; gene_name "neb"; gene_source "ensembl_havana"; gene_biotype "protein_coding"; transcript_name "neb-208"; transcript_source "havana"; transcript_biotype "protein_coding"; exon_id "ENSDARE00001042785"; exon_version "1";	chr9	22809497	22809596
chr9	havana	exon	22812280	22812372	gene_id "ENSDARG00000032630"; gene_version "10"; transcript_id "ENSDART00000143888"; transcript_version "3"; exon_number "129"; gene_name "neb"; gene_source "ensembl_havana"; gene_biotype "protein_coding"; transcript_name "neb-208"; transcript_source "havana"; transcript_biotype "protein_coding"; exon_id "ENSDARE00001128950"; exon_version "1";	chr9	22809497	22809596
chr9	havana	exon	22811800	22811907	gene_id "ENSDARG00000032630"; gene_version "10"; transcript_id "ENSDART00000143888"; transcript_version "3"; exon_number "130"; gene_name "neb"; gene_source "ensembl_havana"; gene_biotype "protein_coding"; transcript_name "neb-208"; transcript_source "havana"; transcript_biotype "protein_coding"; exon_id "ENSDARE00001116788"; exon_version "1";	chr9	22809497	22809596
chr9	havana	exon	22809512	22809698	gene_id "ENSDARG00000032630"; gene_version "10"; transcript_id "ENSDART00000143888"; transcript_version "3"; exon_number "131"; gene_name "neb"; gene_source "ensembl_havana"; gene_biotype "protein_coding"; transcript_name "neb-208"; transcript_source "havana"; transcript_biotype "protein_coding"; exon_id "ENSDARE00000956640"; exon_version "1";	chr9	22809497	22809596
chr9	havana	exon	22809136	22809228	gene_id "ENSDARG00000032630"; gene_version "10"; transcript_id "ENSDART00000143888"; transcript_version "3"; exon_number "132"; gene_name "neb"; gene_source "ensembl_havana"; gene_biotype "protein_coding"; transcript_name "neb-208"; transcript_source "havana"; transcript_biotype "protein_coding"; exon_id "ENSDARE00001113145"; exon_version "1";	chr9	22809497	22809596
chr9	havana	exon	22808802	22808933	gene_id "ENSDARG00000032630"; gene_version "10"; transcript_id "ENSDART00000143888"; transcript_version "3"; exon_number "133"; gene_name "neb"; gene_source "ensembl_havana"; gene_biotype "protein_coding"; transcript_name "neb-208"; transcript_source "havana"; transcript_biotype "protein_coding"; exon_id "ENSDARE00001105187"; exon_version "1";	chr9	22809497	22809596
chr9	havana	exon	22806049	22806152	gene_id "ENSDARG00000032630"; gene_version "10"; transcript_id "ENSDART00000143888"; transcript_version "3"; exon_number "134"; gene_name "neb"; gene_source "ensembl_havana"; gene_biotype "protein_coding"; transcript_name "neb-208"; transcript_source "havana"; transcript_biotype "protein_coding"; exon_id "ENSDARE00001105277"; exon_version "1";	chr9	22809497	22809596
chr9	havana	exon	22805138	22805958	gene_id "ENSDARG00000032630"; gene_version "10"; transcript_id "ENSDART00000143888"; transcript_version "3"; exon_number "135"; gene_name "neb"; gene_source "ensembl_havana"; gene_biotype "protein_coding"; transcript_name "neb-208"; transcript_source "havana"; transcript_biotype "protein_coding"; exon_id "ENSDARE00001042273"; exon_version "1";	chr9	22809497	22809596
chr9	havana	three_prime_utr	22805138	22805784	gene_id "ENSDARG00000032630"; gene_version "10"; transcript_id "ENSDART00000143888"; transcript_version "3"; gene_name "neb"; gene_source "ensembl_havana"; gene_biotype "protein_coding"; transcript_name "neb-208"; transcript_source "havana"; transcript_biotype "protein_coding";	chr9	22809497	22809596
chr9	havana	transcript	22805345	22831836	gene_id "ENSDARG00000032630"; gene_version "10"; transcript_id "ENSDART00000142585"; transcript_version "3"; gene_name "neb"; gene_source "ensembl_havana"; gene_biotype "protein_coding"; transcript_name "neb-207"; transcript_source "havana"; transcript_biotype "protein_coding"; tag "cds_start_NF"; tag "mRNA_start_NF";	chr9	22809497	22809596
chr9	havana	exon	22831812	22831836	gene_id "ENSDARG00000032630"; gene_version "10"; transcript_id "ENSDART00000142585"; transcript_version "3"; exon_number "1"; gene_name "neb"; gene_source "ensembl_havana"; gene_biotype "protein_coding"; transcript_name "neb-207"; transcript_source "havana"; transcript_biotype "protein_coding"; exon_id "ENSDARE00001023074"; exon_version "1"; tag "cds_start_NF"; tag "mRNA_start_NF";	chr9	22809497	22809596
chr9	havana	exon	22830523	22830636	gene_id "ENSDARG00000032630"; gene_version "10"; transcript_id "ENSDART00000142585"; transcript_version "3"; exon_number "2"; gene_name "neb"; gene_source "ensembl_havana"; gene_biotype "protein_coding"; transcript_name "neb-207"; transcript_source "havana"; transcript_biotype "protein_coding"; exon_id "ENSDARE00000729122"; exon_version "1"; tag "cds_start_NF"; tag "mRNA_start_NF";	chr9	22809497	22809596
chr9	havana	exon	22830322	22830426	gene_id "ENSDARG00000032630"; gene_version "10"; transcript_id "ENSDART00000142585"; transcript_version "3"; exon_number "3"; gene_name "neb"; gene_source "ensembl_havana"; gene_biotype "protein_coding"; transcript_name "neb-207"; transcript_source "havana"; transcript_biotype "protein_coding"; exon_id "ENSDARE00000729119"; exon_version "1"; tag "cds_start_NF"; tag "mRNA_start_NF";	chr9	22809497	22809596
chr9	havana	exon	22826857	22826961	gene_id "ENSDARG00000032630"; gene_version "10"; transcript_id "ENSDART00000142585"; transcript_version "3"; exon_number "4"; gene_name "neb"; gene_source "ensembl_havana"; gene_biotype "protein_coding"; transcript_name "neb-207"; transcript_source "havana"; transcript_biotype "protein_coding"; exon_id "ENSDARE00001124852"; exon_version "1"; tag "cds_start_NF"; tag "mRNA_start_NF";	chr9	22809497	22809596
chr9	havana	exon	22826361	22826471	gene_id "ENSDARG00000032630"; gene_version "10"; transcript_id "ENSDART00000142585"; transcript_version "3"; exon_number "5"; gene_name "neb"; gene_source "ensembl_havana"; gene_biotype "protein_coding"; transcript_name "neb-207"; transcript_source "havana"; transcript_biotype "protein_coding"; exon_id "ENSDARE00001128079"; exon_version "1"; tag "cds_start_NF"; tag "mRNA_start_NF";	chr9	22809497	22809596
chr9	havana	exon	22824130	22824240	gene_id "ENSDARG00000032630"; gene_version "10"; transcript_id "ENSDART00000142585"; transcript_version "3"; exon_number "6"; gene_name "neb"; gene_source "ensembl_havana"; gene_biotype "protein_coding"; transcript_name "neb-207"; transcript_source "havana"; transcript_biotype "protein_coding"; exon_id "ENSDARE00001117041"; exon_version "1"; tag "cds_start_NF"; tag "mRNA_start_NF";	chr9	22809497	22809596
chr9	havana	exon	22821985	22822098	gene_id "ENSDARG00000032630"; gene_version "10"; transcript_id "ENSDART00000142585"; transcript_version "3"; exon_number "7"; gene_name "neb"; gene_source "ensembl_havana"; gene_biotype "protein_coding"; transcript_name "neb-207"; transcript_source "havana"; transcript_biotype "protein_coding"; exon_id "ENSDARE00001122841"; exon_version "1"; tag "cds_start_NF"; tag "mRNA_start_NF";	chr9	22809497	22809596
chr9	havana	exon	22821796	22821900	gene_id "ENSDARG00000032630"; gene_version "10"; transcript_id "ENSDART00000142585"; transcript_version "3"; exon_number "8"; gene_name "neb"; gene_source "ensembl_havana"; gene_biotype "protein_coding"; transcript_name "neb-207"; transcript_source "havana"; transcript_biotype "protein_coding"; exon_id "ENSDARE00001126153"; exon_version "1"; tag "cds_start_NF"; tag "mRNA_start_NF";	chr9	22809497	22809596
chr9	havana	exon	22818565	22818669	gene_id "ENSDARG00000032630"; gene_version "10"; transcript_id "ENSDART00000142585"; transcript_version "3"; exon_number "9"; gene_name "neb"; gene_source "ensembl_havana"; gene_biotype "protein_coding"; transcript_name "neb-207"; transcript_source "havana"; transcript_biotype "protein_coding"; exon_id "ENSDARE00001121910"; exon_version "1"; tag "cds_start_NF"; tag "mRNA_start_NF";	chr9	22809497	22809596
chr9	havana	exon	22811800	22811907	gene_id "ENSDARG00000032630"; gene_version "10"; transcript_id "ENSDART00000142585"; transcript_version "3"; exon_number "10"; gene_name "neb"; gene_source "ensembl_havana"; gene_biotype "protein_coding"; transcript_name "neb-207"; transcript_source "havana"; transcript_biotype "protein_coding"; exon_id "ENSDARE00001116788"; exon_version "1"; tag "cds_start_NF"; tag "mRNA_start_NF";	chr9	22809497	22809596
chr9	havana	exon	22809512	22809698	gene_id "ENSDARG00000032630"; gene_version "10"; transcript_id "ENSDART00000142585"; transcript_version "3"; exon_number "11"; gene_name "neb"; gene_source "ensembl_havana"; gene_biotype "protein_coding"; transcript_name "neb-207"; transcript_source "havana"; transcript_biotype "protein_coding"; exon_id "ENSDARE00000956640"; exon_version "1"; tag "cds_start_NF"; tag "mRNA_start_NF";	chr9	22809497	22809596
chr9	havana	exon	22809136	22809228	gene_id "ENSDARG00000032630"; gene_version "10"; transcript_id "ENSDART00000142585"; transcript_version "3"; exon_number "12"; gene_name "neb"; gene_source "ensembl_havana"; gene_biotype "protein_coding"; transcript_name "neb-207"; transcript_source "havana"; transcript_biotype "protein_coding"; exon_id "ENSDARE00001113145"; exon_version "1"; tag "cds_start_NF"; tag "mRNA_start_NF";	chr9	22809497	22809596
chr9	havana	exon	22808802	22808933	gene_id "ENSDARG00000032630"; gene_version "10"; transcript_id "ENSDART00000142585"; transcript_version "3"; exon_number "13"; gene_name "neb"; gene_source "ensembl_havana"; gene_biotype "protein_coding"; transcript_name "neb-207"; transcript_source "havana"; transcript_biotype "protein_coding"; exon_id "ENSDARE00001105187"; exon_version "1"; tag "cds_start_NF"; tag "mRNA_start_NF";	chr9	22809497	22809596
chr9	havana	exon	22806049	22806152	gene_id "ENSDARG00000032630"; gene_version "10"; transcript_id "ENSDART00000142585"; transcript_version "3"; exon_number "14"; gene_name "neb"; gene_source "ensembl_havana"; gene_biotype "protein_coding"; transcript_name "neb-207"; transcript_source "havana"; transcript_biotype "protein_coding"; exon_id "ENSDARE00001105277"; exon_version "1"; tag "cds_start_NF"; tag "mRNA_start_NF";	chr9	22809497	22809596
chr9	havana	exon	22805345	22805958	gene_id "ENSDARG00000032630"; gene_version "10"; transcript_id "ENSDART00000142585"; transcript_version "3"; exon_number "15"; gene_name "neb"; gene_source "ensembl_havana"; gene_biotype "protein_coding"; transcript_name "neb-207"; transcript_source "havana"; transcript_biotype "protein_coding"; exon_id "ENSDARE00001001631"; exon_version "1"; tag "cds_start_NF"; tag "mRNA_start_NF";	chr9	22809497	22809596
chr9	havana	three_prime_utr	22805345	22805784	gene_id "ENSDARG00000032630"; gene_version "10"; transcript_id "ENSDART00000142585"; transcript_version "3"; gene_name "neb"; gene_source "ensembl_havana"; gene_biotype "protein_coding"; transcript_name "neb-207"; transcript_source "havana"; transcript_biotype "protein_coding"; tag "cds_start_NF"; tag "mRNA_start_NF";	chr9	22809497	22809596
chr9	ensembl	transcript	22805363	22821901	gene_id "ENSDARG00000032630"; gene_version "10"; transcript_id "ENSDART00000101711"; transcript_version "4"; gene_name "neb"; gene_source "ensembl_havana"; gene_biotype "protein_coding"; transcript_name "neb-201"; transcript_source "ensembl"; transcript_biotype "protein_coding";	chr9	22809497	22809596
chr9	ensembl	exon	22821796	22821901	gene_id "ENSDARG00000032630"; gene_version "10"; transcript_id "ENSDART00000101711"; transcript_version "4"; exon_number "1"; gene_name "neb"; gene_source "ensembl_havana"; gene_biotype "protein_coding"; transcript_name "neb-201"; transcript_source "ensembl"; transcript_biotype "protein_coding"; exon_id "ENSDARE00001325517"; exon_version "1";	chr9	22809497	22809596
chr9	ensembl	exon	22818565	22818669	gene_id "ENSDARG00000032630"; gene_version "10"; transcript_id "ENSDART00000101711"; transcript_version "4"; exon_number "2"; gene_name "neb"; gene_source "ensembl_havana"; gene_biotype "protein_coding"; transcript_name "neb-201"; transcript_source "ensembl"; transcript_biotype "protein_coding"; exon_id "ENSDARE00000729039"; exon_version "4";	chr9	22809497	22809596
chr9	ensembl	exon	22811800	22811907	gene_id "ENSDARG00000032630"; gene_version "10"; transcript_id "ENSDART00000101711"; transcript_version "4"; exon_number "3"; gene_name "neb"; gene_source "ensembl_havana"; gene_biotype "protein_coding"; transcript_name "neb-201"; transcript_source "ensembl"; transcript_biotype "protein_coding"; exon_id "ENSDARE00001116788"; exon_version "1";	chr9	22809497	22809596
chr9	ensembl	exon	22809512	22809698	gene_id "ENSDARG00000032630"; gene_version "10"; transcript_id "ENSDART00000101711"; transcript_version "4"; exon_number "4"; gene_name "neb"; gene_source "ensembl_havana"; gene_biotype "protein_coding"; transcript_name "neb-201"; transcript_source "ensembl"; transcript_biotype "protein_coding"; exon_id "ENSDARE00000956640"; exon_version "1";	chr9	22809497	22809596
chr9	ensembl	exon	22809136	22809228	gene_id "ENSDARG00000032630"; gene_version "10"; transcript_id "ENSDART00000101711"; transcript_version "4"; exon_number "5"; gene_name "neb"; gene_source "ensembl_havana"; gene_biotype "protein_coding"; transcript_name "neb-201"; transcript_source "ensembl"; transcript_biotype "protein_coding"; exon_id "ENSDARE00001113145"; exon_version "1";	chr9	22809497	22809596
chr9	ensembl	exon	22808802	22808933	gene_id "ENSDARG00000032630"; gene_version "10"; transcript_id "ENSDART00000101711"; transcript_version "4"; exon_number "6"; gene_name "neb"; gene_source "ensembl_havana"; gene_biotype "protein_coding"; transcript_name "neb-201"; transcript_source "ensembl"; transcript_biotype "protein_coding"; exon_id "ENSDARE00001105187"; exon_version "1";	chr9	22809497	22809596
chr9	ensembl	exon	22806049	22806152	gene_id "ENSDARG00000032630"; gene_version "10"; transcript_id "ENSDART00000101711"; transcript_version "4"; exon_number "7"; gene_name "neb"; gene_source "ensembl_havana"; gene_biotype "protein_coding"; transcript_name "neb-201"; transcript_source "ensembl"; transcript_biotype "protein_coding"; exon_id "ENSDARE00001105277"; exon_version "1";	chr9	22809497	22809596
chr9	ensembl	exon	22805363	22805958	gene_id "ENSDARG00000032630"; gene_version "10"; transcript_id "ENSDART00000101711"; transcript_version "4"; exon_number "8"; gene_name "neb"; gene_source "ensembl_havana"; gene_biotype "protein_coding"; transcript_name "neb-201"; transcript_source "ensembl"; transcript_biotype "protein_coding"; exon_id "ENSDARE00000979492"; exon_version "3";	chr9	22809497	22809596
chr9	ensembl	five_prime_utr	22821796	22821901	gene_id "ENSDARG00000032630"; gene_version "10"; transcript_id "ENSDART00000101711"; transcript_version "4"; gene_name "neb"; gene_source "ensembl_havana"; gene_biotype "protein_coding"; transcript_name "neb-201"; transcript_source "ensembl"; transcript_biotype "protein_coding";	chr9	22809497	22809596
chr9	ensembl	five_prime_utr	22818640	22818669	gene_id "ENSDARG00000032630"; gene_version "10"; transcript_id "ENSDART00000101711"; transcript_version "4"; gene_name "neb"; gene_source "ensembl_havana"; gene_biotype "protein_coding"; transcript_name "neb-201"; transcript_source "ensembl"; transcript_biotype "protein_coding";	chr9	22809497	22809596
chr9	ensembl	three_prime_utr	22805363	22805784	gene_id "ENSDARG00000032630"; gene_version "10"; transcript_id "ENSDART00000101711"; transcript_version "4"; gene_name "neb"; gene_source "ensembl_havana"; gene_biotype "protein_coding"; transcript_name "neb-201"; transcript_source "ensembl"; transcript_biotype "protein_coding";	chr9	22809497	22809596
chr9	havana	transcript	22805744	22809793	gene_id "ENSDARG00000032630"; gene_version "10"; transcript_id "ENSDART00000137778"; transcript_version "2"; gene_name "neb"; gene_source "ensembl_havana"; gene_biotype "protein_coding"; transcript_name "neb-204"; transcript_source "havana"; transcript_biotype "retained_intron";	chr9	22809497	22809596
chr9	havana	exon	22809512	22809793	gene_id "ENSDARG00000032630"; gene_version "10"; transcript_id "ENSDART00000137778"; transcript_version "2"; exon_number "1"; gene_name "neb"; gene_source "ensembl_havana"; gene_biotype "protein_coding"; transcript_name "neb-204"; transcript_source "havana"; transcript_biotype "retained_intron"; exon_id "ENSDARE00001022471"; exon_version "1";	chr9	22809497	22809596
chr9	havana	exon	22809136	22809228	gene_id "ENSDARG00000032630"; gene_version "10"; transcript_id "ENSDART00000137778"; transcript_version "2"; exon_number "2"; gene_name "neb"; gene_source "ensembl_havana"; gene_biotype "protein_coding"; transcript_name "neb-204"; transcript_source "havana"; transcript_biotype "retained_intron"; exon_id "ENSDARE00001126925"; exon_version "1";	chr9	22809497	22809596
chr9	havana	exon	22808802	22808933	gene_id "ENSDARG00000032630"; gene_version "10"; transcript_id "ENSDART00000137778"; transcript_version "2"; exon_number "3"; gene_name "neb"; gene_source "ensembl_havana"; gene_biotype "protein_coding"; transcript_name "neb-204"; transcript_source "havana"; transcript_biotype "retained_intron"; exon_id "ENSDARE00001107653"; exon_version "1";	chr9	22809497	22809596
chr9	havana	exon	22806049	22806152	gene_id "ENSDARG00000032630"; gene_version "10"; transcript_id "ENSDART00000137778"; transcript_version "2"; exon_number "4"; gene_name "neb"; gene_source "ensembl_havana"; gene_biotype "protein_coding"; transcript_name "neb-204"; transcript_source "havana"; transcript_biotype "retained_intron"; exon_id "ENSDARE00001114209"; exon_version "1";	chr9	22809497	22809596
chr9	havana	exon	22805744	22805958	gene_id "ENSDARG00000032630"; gene_version "10"; transcript_id "ENSDART00000137778"; transcript_version "2"; exon_number "5"; gene_name "neb"; gene_source "ensembl_havana"; gene_biotype "protein_coding"; transcript_name "neb-204"; transcript_source "havana"; transcript_biotype "retained_intron"; exon_id "ENSDARE00001033477"; exon_version "1";	chr9	22809497	22809596
chr9	havana	transcript	22811800	22824367	gene_id "ENSDARG00000032630"; gene_version "10"; transcript_id "ENSDART00000134090"; transcript_version "3"; gene_name "neb"; gene_source "ensembl_havana"; gene_biotype "protein_coding"; transcript_name "neb-202"; transcript_source "havana"; transcript_biotype "retained_intron";	chr9	22809497	22809596
chr9	havana	exon	22824130	22824367	gene_id "ENSDARG00000032630"; gene_version "10"; transcript_id "ENSDART00000134090"; transcript_version "3"; exon_number "1"; gene_name "neb"; gene_source "ensembl_havana"; gene_biotype "protein_coding"; transcript_name "neb-202"; transcript_source "havana"; transcript_biotype "retained_intron"; exon_id "ENSDARE00001033909"; exon_version "1";	chr9	22809497	22809596
chr9	havana	exon	22821985	22822098	gene_id "ENSDARG00000032630"; gene_version "10"; transcript_id "ENSDART00000134090"; transcript_version "3"; exon_number "2"; gene_name "neb"; gene_source "ensembl_havana"; gene_biotype "protein_coding"; transcript_name "neb-202"; transcript_source "havana"; transcript_biotype "retained_intron"; exon_id "ENSDARE00001129077"; exon_version "1";	chr9	22809497	22809596
chr9	havana	exon	22821796	22821900	gene_id "ENSDARG00000032630"; gene_version "10"; transcript_id "ENSDART00000134090"; transcript_version "3"; exon_number "3"; gene_name "neb"; gene_source "ensembl_havana"; gene_biotype "protein_coding"; transcript_name "neb-202"; transcript_source "havana"; transcript_biotype "retained_intron"; exon_id "ENSDARE00001126754"; exon_version "1";	chr9	22809497	22809596
chr9	havana	exon	22818565	22818669	gene_id "ENSDARG00000032630"; gene_version "10"; transcript_id "ENSDART00000134090"; transcript_version "3"; exon_number "4"; gene_name "neb"; gene_source "ensembl_havana"; gene_biotype "protein_coding"; transcript_name "neb-202"; transcript_source "havana"; transcript_biotype "retained_intron"; exon_id "ENSDARE00001112015"; exon_version "1";	chr9	22809497	22809596
chr9	havana	exon	22812280	22812372	gene_id "ENSDARG00000032630"; gene_version "10"; transcript_id "ENSDART00000134090"; transcript_version "3"; exon_number "5"; gene_name "neb"; gene_source "ensembl_havana"; gene_biotype "protein_coding"; transcript_name "neb-202"; transcript_source "havana"; transcript_biotype "retained_intron"; exon_id "ENSDARE00001118715"; exon_version "1";	chr9	22809497	22809596
chr9	havana	exon	22811800	22811907	gene_id "ENSDARG00000032630"; gene_version "10"; transcript_id "ENSDART00000134090"; transcript_version "3"; exon_number "6"; gene_name "neb"; gene_source "ensembl_havana"; gene_biotype "protein_coding"; transcript_name "neb-202"; transcript_source "havana"; transcript_biotype "retained_intron"; exon_id "ENSDARE00001128679"; exon_version "1";	chr9	22809497	22809596
chr9	havana	transcript	22811801	22834860	gene_id "ENSDARG00000032630"; gene_version "10"; transcript_id "ENSDART00000146486"; transcript_version "3"; gene_name "neb"; gene_source "ensembl_havana"; gene_biotype "protein_coding"; transcript_name "neb-209"; transcript_source "havana"; transcript_biotype "protein_coding"; tag "cds_end_NF"; tag "cds_start_NF"; tag "mRNA_end_NF"; tag "mRNA_start_NF";	chr9	22809497	22809596
chr9	havana	exon	22834771	22834860	gene_id "ENSDARG00000032630"; gene_version "10"; transcript_id "ENSDART00000146486"; transcript_version "3"; exon_number "1"; gene_name "neb"; gene_source "ensembl_havana"; gene_biotype "protein_coding"; transcript_name "neb-209"; transcript_source "havana"; transcript_biotype "protein_coding"; exon_id "ENSDARE00001030664"; exon_version "1"; tag "cds_end_NF"; tag "cds_start_NF"; tag "mRNA_end_NF"; tag "mRNA_start_NF";	chr9	22809497	22809596
chr9	havana	exon	22834571	22834681	gene_id "ENSDARG00000032630"; gene_version "10"; transcript_id "ENSDART00000146486"; transcript_version "3"; exon_number "2"; gene_name "neb"; gene_source "ensembl_havana"; gene_biotype "protein_coding"; transcript_name "neb-209"; transcript_source "havana"; transcript_biotype "protein_coding"; exon_id "ENSDARE00000729133"; exon_version "1"; tag "cds_end_NF"; tag "cds_start_NF"; tag "mRNA_end_NF"; tag "mRNA_start_NF";	chr9	22809497	22809596
chr9	havana	exon	22834389	22834490	gene_id "ENSDARG00000032630"; gene_version "10"; transcript_id "ENSDART00000146486"; transcript_version "3"; exon_number "3"; gene_name "neb"; gene_source "ensembl_havana"; gene_biotype "protein_coding"; transcript_name "neb-209"; transcript_source "havana"; transcript_biotype "protein_coding"; exon_id "ENSDARE00000729130"; exon_version "1"; tag "cds_end_NF"; tag "cds_start_NF"; tag "mRNA_end_NF"; tag "mRNA_start_NF";	chr9	22809497	22809596
chr9	havana	exon	22832333	22832437	gene_id "ENSDARG00000032630"; gene_version "10"; transcript_id "ENSDART00000146486"; transcript_version "3"; exon_number "4"; gene_name "neb"; gene_source "ensembl_havana"; gene_biotype "protein_coding"; transcript_name "neb-209"; transcript_source "havana"; transcript_biotype "protein_coding"; exon_id "ENSDARE00000729127"; exon_version "1"; tag "cds_end_NF"; tag "cds_start_NF"; tag "mRNA_end_NF"; tag "mRNA_start_NF";	chr9	22809497	22809596
chr9	havana	exon	22830523	22830636	gene_id "ENSDARG00000032630"; gene_version "10"; transcript_id "ENSDART00000146486"; transcript_version "3"; exon_number "5"; gene_name "neb"; gene_source "ensembl_havana"; gene_biotype "protein_coding"; transcript_name "neb-209"; transcript_source "havana"; transcript_biotype "protein_coding"; exon_id "ENSDARE00000729122"; exon_version "1"; tag "cds_end_NF"; tag "cds_start_NF"; tag "mRNA_end_NF"; tag "mRNA_start_NF";	chr9	22809497	22809596
chr9	havana	exon	22830322	22830426	gene_id "ENSDARG00000032630"; gene_version "10"; transcript_id "ENSDART00000146486"; transcript_version "3"; exon_number "6"; gene_name "neb"; gene_source "ensembl_havana"; gene_biotype "protein_coding"; transcript_name "neb-209"; transcript_source "havana"; transcript_biotype "protein_coding"; exon_id "ENSDARE00000729119"; exon_version "1"; tag "cds_end_NF"; tag "cds_start_NF"; tag "mRNA_end_NF"; tag "mRNA_start_NF";	chr9	22809497	22809596
chr9	havana	exon	22826857	22826961	gene_id "ENSDARG00000032630"; gene_version "10"; transcript_id "ENSDART00000146486"; transcript_version "3"; exon_number "7"; gene_name "neb"; gene_source "ensembl_havana"; gene_biotype "protein_coding"; transcript_name "neb-209"; transcript_source "havana"; transcript_biotype "protein_coding"; exon_id "ENSDARE00001124852"; exon_version "1"; tag "cds_end_NF"; tag "cds_start_NF"; tag "mRNA_end_NF"; tag "mRNA_start_NF";	chr9	22809497	22809596
chr9	havana	exon	22821985	22822098	gene_id "ENSDARG00000032630"; gene_version "10"; transcript_id "ENSDART00000146486"; transcript_version "3"; exon_number "8"; gene_name "neb"; gene_source "ensembl_havana"; gene_biotype "protein_coding"; transcript_name "neb-209"; transcript_source "havana"; transcript_biotype "protein_coding"; exon_id "ENSDARE00001122841"; exon_version "1"; tag "cds_end_NF"; tag "cds_start_NF"; tag "mRNA_end_NF"; tag "mRNA_start_NF";	chr9	22809497	22809596
chr9	havana	exon	22821796	22821900	gene_id "ENSDARG00000032630"; gene_version "10"; transcript_id "ENSDART00000146486"; transcript_version "3"; exon_number "9"; gene_name "neb"; gene_source "ensembl_havana"; gene_biotype "protein_coding"; transcript_name "neb-209"; transcript_source "havana"; transcript_biotype "protein_coding"; exon_id "ENSDARE00001126153"; exon_version "1"; tag "cds_end_NF"; tag "cds_start_NF"; tag "mRNA_end_NF"; tag "mRNA_start_NF";	chr9	22809497	22809596
chr9	havana	exon	22818565	22818669	gene_id "ENSDARG00000032630"; gene_version "10"; transcript_id "ENSDART00000146486"; transcript_version "3"; exon_number "10"; gene_name "neb"; gene_source "ensembl_havana"; gene_biotype "protein_coding"; transcript_name "neb-209"; transcript_source "havana"; transcript_biotype "protein_coding"; exon_id "ENSDARE00001121910"; exon_version "1"; tag "cds_end_NF"; tag "cds_start_NF"; tag "mRNA_end_NF"; tag "mRNA_start_NF";	chr9	22809497	22809596
chr9	havana	exon	22811801	22811907	gene_id "ENSDARG00000032630"; gene_version "10"; transcript_id "ENSDART00000146486"; transcript_version "3"; exon_number "11"; gene_name "neb"; gene_source "ensembl_havana"; gene_biotype "protein_coding"; transcript_name "neb-209"; transcript_source "havana"; transcript_biotype "protein_coding"; exon_id "ENSDARE00001035549"; exon_version "1"; tag "cds_end_NF"; tag "cds_start_NF"; tag "mRNA_end_NF"; tag "mRNA_start_NF";	chr9	22809497	22809596
chr9	havana	transcript	22811845	22822084	gene_id "ENSDARG00000032630"; gene_version "10"; transcript_id "ENSDART00000142020"; transcript_version "2"; gene_name "neb"; gene_source "ensembl_havana"; gene_biotype "protein_coding"; transcript_name "neb-206"; transcript_source "havana"; transcript_biotype "protein_coding"; tag "cds_end_NF"; tag "cds_start_NF"; tag "mRNA_end_NF"; tag "mRNA_start_NF";	chr9	22809497	22809596
chr9	havana	exon	22821985	22822084	gene_id "ENSDARG00000032630"; gene_version "10"; transcript_id "ENSDART00000142020"; transcript_version "2"; exon_number "1"; gene_name "neb"; gene_source "ensembl_havana"; gene_biotype "protein_coding"; transcript_name "neb-206"; transcript_source "havana"; transcript_biotype "protein_coding"; exon_id "ENSDARE00001000131"; exon_version "1"; tag "cds_end_NF"; tag "cds_start_NF"; tag "mRNA_end_NF"; tag "mRNA_start_NF";	chr9	22809497	22809596
chr9	havana	exon	22821796	22821900	gene_id "ENSDARG00000032630"; gene_version "10"; transcript_id "ENSDART00000142020"; transcript_version "2"; exon_number "2"; gene_name "neb"; gene_source "ensembl_havana"; gene_biotype "protein_coding"; transcript_name "neb-206"; transcript_source "havana"; transcript_biotype "protein_coding"; exon_id "ENSDARE00001126153"; exon_version "1"; tag "cds_end_NF"; tag "cds_start_NF"; tag "mRNA_end_NF"; tag "mRNA_start_NF";	chr9	22809497	22809596
chr9	havana	exon	22818565	22818669	gene_id "ENSDARG00000032630"; gene_version "10"; transcript_id "ENSDART00000142020"; transcript_version "2"; exon_number "3"; gene_name "neb"; gene_source "ensembl_havana"; gene_biotype "protein_coding"; transcript_name "neb-206"; transcript_source "havana"; transcript_biotype "protein_coding"; exon_id "ENSDARE00001121910"; exon_version "1"; tag "cds_end_NF"; tag "cds_start_NF"; tag "mRNA_end_NF"; tag "mRNA_start_NF";	chr9	22809497	22809596
chr9	havana	exon	22814061	22814117	gene_id "ENSDARG00000032630"; gene_version "10"; transcript_id "ENSDART00000142020"; transcript_version "2"; exon_number "4"; gene_name "neb"; gene_source "ensembl_havana"; gene_biotype "protein_coding"; transcript_name "neb-206"; transcript_source "havana"; transcript_biotype "protein_coding"; exon_id "ENSDARE00001013055"; exon_version "1"; tag "cds_end_NF"; tag "cds_start_NF"; tag "mRNA_end_NF"; tag "mRNA_start_NF";	chr9	22809497	22809596
chr9	havana	exon	22812280	22812372	gene_id "ENSDARG00000032630"; gene_version "10"; transcript_id "ENSDART00000142020"; transcript_version "2"; exon_number "5"; gene_name "neb"; gene_source "ensembl_havana"; gene_biotype "protein_coding"; transcript_name "neb-206"; transcript_source "havana"; transcript_biotype "protein_coding"; exon_id "ENSDARE00001128950"; exon_version "1"; tag "cds_end_NF"; tag "cds_start_NF"; tag "mRNA_end_NF"; tag "mRNA_start_NF";	chr9	22809497	22809596
chr9	havana	exon	22811845	22811907	gene_id "ENSDARG00000032630"; gene_version "10"; transcript_id "ENSDART00000142020"; transcript_version "2"; exon_number "6"; gene_name "neb"; gene_source "ensembl_havana"; gene_biotype "protein_coding"; transcript_name "neb-206"; transcript_source "havana"; transcript_biotype "protein_coding"; exon_id "ENSDARE00001018130"; exon_version "1"; tag "cds_end_NF"; tag "cds_start_NF"; tag "mRNA_end_NF"; tag "mRNA_start_NF";	chr9	22809497	22809596
chr9	havana	transcript	22821860	22828444	gene_id "ENSDARG00000032630"; gene_version "10"; transcript_id "ENSDART00000140686"; transcript_version "3"; gene_name "neb"; gene_source "ensembl_havana"; gene_biotype "protein_coding"; transcript_name "neb-205"; transcript_source "havana"; transcript_biotype "processed_transcript";	chr9	22809497	22809596
chr9	havana	exon	22828393	22828444	gene_id "ENSDARG00000032630"; gene_version "10"; transcript_id "ENSDART00000140686"; transcript_version "3"; exon_number "1"; gene_name "neb"; gene_source "ensembl_havana"; gene_biotype "protein_coding"; transcript_name "neb-205"; transcript_source "havana"; transcript_biotype "processed_transcript"; exon_id "ENSDARE00001006877"; exon_version "1";	chr9	22809497	22809596
chr9	havana	exon	22827763	22827867	gene_id "ENSDARG00000032630"; gene_version "10"; transcript_id "ENSDART00000140686"; transcript_version "3"; exon_number "2"; gene_name "neb"; gene_source "ensembl_havana"; gene_biotype "protein_coding"; transcript_name "neb-205"; transcript_source "havana"; transcript_biotype "processed_transcript"; exon_id "ENSDARE00001113958"; exon_version "1";	chr9	22809497	22809596
chr9	havana	exon	22826857	22826961	gene_id "ENSDARG00000032630"; gene_version "10"; transcript_id "ENSDART00000140686"; transcript_version "3"; exon_number "3"; gene_name "neb"; gene_source "ensembl_havana"; gene_biotype "protein_coding"; transcript_name "neb-205"; transcript_source "havana"; transcript_biotype "processed_transcript"; exon_id "ENSDARE00001110674"; exon_version "1";	chr9	22809497	22809596
chr9	havana	exon	22826361	22826471	gene_id "ENSDARG00000032630"; gene_version "10"; transcript_id "ENSDART00000140686"; transcript_version "3"; exon_number "4"; gene_name "neb"; gene_source "ensembl_havana"; gene_biotype "protein_coding"; transcript_name "neb-205"; transcript_source "havana"; transcript_biotype "processed_transcript"; exon_id "ENSDARE00001121977"; exon_version "1";	chr9	22809497	22809596
chr9	havana	exon	22824130	22824240	gene_id "ENSDARG00000032630"; gene_version "10"; transcript_id "ENSDART00000140686"; transcript_version "3"; exon_number "5"; gene_name "neb"; gene_source "ensembl_havana"; gene_biotype "protein_coding"; transcript_name "neb-205"; transcript_source "havana"; transcript_biotype "processed_transcript"; exon_id "ENSDARE00001116774"; exon_version "1";	chr9	22809497	22809596
chr9	havana	exon	22821985	22822098	gene_id "ENSDARG00000032630"; gene_version "10"; transcript_id "ENSDART00000140686"; transcript_version "3"; exon_number "6"; gene_name "neb"; gene_source "ensembl_havana"; gene_biotype "protein_coding"; transcript_name "neb-205"; transcript_source "havana"; transcript_biotype "processed_transcript"; exon_id "ENSDARE00001129077"; exon_version "1";	chr9	22809497	22809596
chr9	havana	exon	22821860	22821900	gene_id "ENSDARG00000032630"; gene_version "10"; transcript_id "ENSDART00000140686"; transcript_version "3"; exon_number "7"; gene_name "neb"; gene_source "ensembl_havana"; gene_biotype "protein_coding"; transcript_name "neb-205"; transcript_source "havana"; transcript_biotype "processed_transcript"; exon_id "ENSDARE00001013563"; exon_version "1";	chr9	22809497	22809596
chr9	havana	transcript	22824201	22828746	gene_id "ENSDARG00000032630"; gene_version "10"; transcript_id "ENSDART00000137045"; transcript_version "2"; gene_name "neb"; gene_source "ensembl_havana"; gene_biotype "protein_coding"; transcript_name "neb-203"; transcript_source "havana"; transcript_biotype "processed_transcript";	chr9	22809497	22809596
chr9	havana	exon	22828538	22828746	gene_id "ENSDARG00000032630"; gene_version "10"; transcript_id "ENSDART00000137045"; transcript_version "2"; exon_number "1"; gene_name "neb"; gene_source "ensembl_havana"; gene_biotype "protein_coding"; transcript_name "neb-203"; transcript_source "havana"; transcript_biotype "processed_transcript"; exon_id "ENSDARE00001045375"; exon_version "1";	chr9	22809497	22809596
chr9	havana	exon	22827763	22827867	gene_id "ENSDARG00000032630"; gene_version "10"; transcript_id "ENSDART00000137045"; transcript_version "2"; exon_number "2"; gene_name "neb"; gene_source "ensembl_havana"; gene_biotype "protein_coding"; transcript_name "neb-203"; transcript_source "havana"; transcript_biotype "processed_transcript"; exon_id "ENSDARE00001113958"; exon_version "1";	chr9	22809497	22809596
chr9	havana	exon	22826857	22826961	gene_id "ENSDARG00000032630"; gene_version "10"; transcript_id "ENSDART00000137045"; transcript_version "2"; exon_number "3"; gene_name "neb"; gene_source "ensembl_havana"; gene_biotype "protein_coding"; transcript_name "neb-203"; transcript_source "havana"; transcript_biotype "processed_transcript"; exon_id "ENSDARE00001110674"; exon_version "1";	chr9	22809497	22809596
chr9	havana	exon	22824201	22824240	gene_id "ENSDARG00000032630"; gene_version "10"; transcript_id "ENSDART00000137045"; transcript_version "2"; exon_number "4"; gene_name "neb"; gene_source "ensembl_havana"; gene_biotype "protein_coding"; transcript_name "neb-203"; transcript_source "havana"; transcript_biotype "processed_transcript"; exon_id "ENSDARE00001006125"; exon_version "1";	chr9	22809497	22809596
chr9	ensembl_havana	gene	22929675	22939510	gene_id "ENSDARG00000041830"; gene_version "6"; gene_name "tsn"; gene_source "ensembl_havana"; gene_biotype "protein_coding";	chr9	22988829	22988928
chr9	ensembl_havana	transcript	22929675	22939510	gene_id "ENSDARG00000041830"; gene_version "6"; transcript_id "ENSDART00000061299"; transcript_version "6"; gene_name "tsn"; gene_source "ensembl_havana"; gene_biotype "protein_coding"; transcript_name "tsn-201"; transcript_source "ensembl_havana"; transcript_biotype "protein_coding";	chr9	22988829	22988928
chr9	ensembl_havana	exon	22937838	22939510	gene_id "ENSDARG00000041830"; gene_version "6"; transcript_id "ENSDART00000061299"; transcript_version "6"; exon_number "6"; gene_name "tsn"; gene_source "ensembl_havana"; gene_biotype "protein_coding"; transcript_name "tsn-201"; transcript_source "ensembl_havana"; transcript_biotype "protein_coding"; exon_id "ENSDARE00000456126"; exon_version "5";	chr9	22988829	22988928
chr9	ensembl_havana	three_prime_utr	22938069	22939510	gene_id "ENSDARG00000041830"; gene_version "6"; transcript_id "ENSDART00000061299"; transcript_version "6"; gene_name "tsn"; gene_source "ensembl_havana"; gene_biotype "protein_coding"; transcript_name "tsn-201"; transcript_source "ensembl_havana"; transcript_biotype "protein_coding";	chr9	22988829	22988928
chr9	ensembl_havana	gene	22940962	22963897	gene_id "ENSDARG00000074034"; gene_version "5"; gene_name "si:dkey-91i10.2"; gene_source "ensembl_havana"; gene_biotype "protein_coding";	chr9	22988829	22988928
chr9	ensembl_havana	transcript	22940962	22963897	gene_id "ENSDARG00000074034"; gene_version "5"; transcript_id "ENSDART00000133676"; transcript_version "2"; gene_name "si:dkey-91i10.2"; gene_source "ensembl_havana"; gene_biotype "protein_coding"; transcript_name "si:dkey-91i10.2-201"; transcript_source "ensembl_havana"; transcript_biotype "protein_coding";	chr9	22988829	22988928
chr9	ensembl_havana	exon	22962522	22963897	gene_id "ENSDARG00000074034"; gene_version "5"; transcript_id "ENSDART00000133676"; transcript_version "2"; exon_number "1"; gene_name "si:dkey-91i10.2"; gene_source "ensembl_havana"; gene_biotype "protein_coding"; transcript_name "si:dkey-91i10.2-201"; transcript_source "ensembl_havana"; transcript_biotype "protein_coding"; exon_id "ENSDARE00001011594"; exon_version "1";	chr9	22988829	22988928
chr9	ensembl_havana	exon	22953096	22953273	gene_id "ENSDARG00000074034"; gene_version "5"; transcript_id "ENSDART00000133676"; transcript_version "2"; exon_number "2"; gene_name "si:dkey-91i10.2"; gene_source "ensembl_havana"; gene_biotype "protein_coding"; transcript_name "si:dkey-91i10.2-201"; transcript_source "ensembl_havana"; transcript_biotype "protein_coding"; exon_id "ENSDARE00001017593"; exon_version "1";	chr9	22988829	22988928
chr9	ensembl_havana	exon	22949241	22949439	gene_id "ENSDARG00000074034"; gene_version "5"; transcript_id "ENSDART00000133676"; transcript_version "2"; exon_number "3"; gene_name "si:dkey-91i10.2"; gene_source "ensembl_havana"; gene_biotype "protein_coding"; transcript_name "si:dkey-91i10.2-201"; transcript_source "ensembl_havana"; transcript_biotype "protein_coding"; exon_id "ENSDARE00000965970"; exon_version "1";	chr9	22988829	22988928
chr9	ensembl_havana	exon	22946311	22946888	gene_id "ENSDARG00000074034"; gene_version "5"; transcript_id "ENSDART00000133676"; transcript_version "2"; exon_number "4"; gene_name "si:dkey-91i10.2"; gene_source "ensembl_havana"; gene_biotype "protein_coding"; transcript_name "si:dkey-91i10.2-201"; transcript_source "ensembl_havana"; transcript_biotype "protein_coding"; exon_id "ENSDARE00001027543"; exon_version "1";	chr9	22988829	22988928
chr9	ensembl_havana	exon	22943274	22943419	gene_id "ENSDARG00000074034"; gene_version "5"; transcript_id "ENSDART00000133676"; transcript_version "2"; exon_number "5"; gene_name "si:dkey-91i10.2"; gene_source "ensembl_havana"; gene_biotype "protein_coding"; transcript_name "si:dkey-91i10.2-201"; transcript_source "ensembl_havana"; transcript_biotype "protein_coding"; exon_id "ENSDARE00000879193"; exon_version "1";	chr9	22988829	22988928
chr9	ensembl_havana	exon	22940962	22941766	gene_id "ENSDARG00000074034"; gene_version "5"; transcript_id "ENSDART00000133676"; transcript_version "2"; exon_number "6"; gene_name "si:dkey-91i10.2"; gene_source "ensembl_havana"; gene_biotype "protein_coding"; transcript_name "si:dkey-91i10.2-201"; transcript_source "ensembl_havana"; transcript_biotype "protein_coding"; exon_id "ENSDARE00001117017"; exon_version "1";	chr9	22988829	22988928
chr9	ensembl_havana	gene	23003208	23007941	gene_id "ENSDARG00000010432"; gene_version "5"; gene_name "eaf2"; gene_source "ensembl_havana"; gene_biotype "protein_coding";	chr9	22988829	22988928
chr9	ensembl_havana	transcript	23003208	23007941	gene_id "ENSDARG00000010432"; gene_version "5"; transcript_id "ENSDART00000021060"; transcript_version "5"; gene_name "eaf2"; gene_source "ensembl_havana"; gene_biotype "protein_coding"; transcript_name "eaf2-201"; transcript_source "ensembl_havana"; transcript_biotype "protein_coding";	chr9	22988829	22988928
chr9	ensembl_havana	exon	23003208	23003415	gene_id "ENSDARG00000010432"; gene_version "5"; transcript_id "ENSDART00000021060"; transcript_version "5"; exon_number "1"; gene_name "eaf2"; gene_source "ensembl_havana"; gene_biotype "protein_coding"; transcript_name "eaf2-201"; transcript_source "ensembl_havana"; transcript_biotype "protein_coding"; exon_id "ENSDARE00000075136"; exon_version "2";	chr9	22988829	22988928
chr9	ensembl_havana	exon	23003890	23003984	gene_id "ENSDARG00000010432"; gene_version "5"; transcript_id "ENSDART00000021060"; transcript_version "5"; exon_number "2"; gene_name "eaf2"; gene_source "ensembl_havana"; gene_biotype "protein_coding"; transcript_name "eaf2-201"; transcript_source "ensembl_havana"; transcript_biotype "protein_coding"; exon_id "ENSDARE00000079529"; exon_version "1";	chr9	22988829	22988928
chr9	ensembl_havana	exon	23004067	23004203	gene_id "ENSDARG00000010432"; gene_version "5"; transcript_id "ENSDART00000021060"; transcript_version "5"; exon_number "3"; gene_name "eaf2"; gene_source "ensembl_havana"; gene_biotype "protein_coding"; transcript_name "eaf2-201"; transcript_source "ensembl_havana"; transcript_biotype "protein_coding"; exon_id "ENSDARE00000106893"; exon_version "1";	chr9	22988829	22988928
chr9	ensembl_havana	exon	23004309	23004472	gene_id "ENSDARG00000010432"; gene_version "5"; transcript_id "ENSDART00000021060"; transcript_version "5"; exon_number "4"; gene_name "eaf2"; gene_source "ensembl_havana"; gene_biotype "protein_coding"; transcript_name "eaf2-201"; transcript_source "ensembl_havana"; transcript_biotype "protein_coding"; exon_id "ENSDARE00001107895"; exon_version "1";	chr9	22988829	22988928
chr9	ensembl_havana	exon	23006503	23006733	gene_id "ENSDARG00000010432"; gene_version "5"; transcript_id "ENSDART00000021060"; transcript_version "5"; exon_number "5"; gene_name "eaf2"; gene_source "ensembl_havana"; gene_biotype "protein_coding"; transcript_name "eaf2-201"; transcript_source "ensembl_havana"; transcript_biotype "protein_coding"; exon_id "ENSDARE00000097082"; exon_version "1";	chr9	22988829	22988928
chr9	ensembl_havana	exon	23006822	23007941	gene_id "ENSDARG00000010432"; gene_version "5"; transcript_id "ENSDART00000021060"; transcript_version "5"; exon_number "6"; gene_name "eaf2"; gene_source "ensembl_havana"; gene_biotype "protein_coding"; transcript_name "eaf2-201"; transcript_source "ensembl_havana"; transcript_biotype "protein_coding"; exon_id "ENSDARE00000091463"; exon_version "4";	chr9	22988829	22988928
chr9	ensembl_havana	five_prime_utr	23003208	23003312	gene_id "ENSDARG00000010432"; gene_version "5"; transcript_id "ENSDART00000021060"; transcript_version "5"; gene_name "eaf2"; gene_source "ensembl_havana"; gene_biotype "protein_coding"; transcript_name "eaf2-201"; transcript_source "ensembl_havana"; transcript_biotype "protein_coding";	chr9	22988829	22988928
chr9	ensembl_havana	three_prime_utr	23006872	23007941	gene_id "ENSDARG00000010432"; gene_version "5"; transcript_id "ENSDART00000021060"; transcript_version "5"; gene_name "eaf2"; gene_source "ensembl_havana"; gene_biotype "protein_coding"; transcript_name "eaf2-201"; transcript_source "ensembl_havana"; transcript_biotype "protein_coding";	chr9	22988829	22988928
chr9	havana	transcript	23003876	23004450	gene_id "ENSDARG00000010432"; gene_version "5"; transcript_id "ENSDART00000139424"; transcript_version "2"; gene_name "eaf2"; gene_source "ensembl_havana"; gene_biotype "protein_coding"; transcript_name "eaf2-204"; transcript_source "havana"; transcript_biotype "retained_intron";	chr9	22988829	22988928
chr9	havana	exon	23003876	23003984	gene_id "ENSDARG00000010432"; gene_version "5"; transcript_id "ENSDART00000139424"; transcript_version "2"; exon_number "1"; gene_name "eaf2"; gene_source "ensembl_havana"; gene_biotype "protein_coding"; transcript_name "eaf2-204"; transcript_source "havana"; transcript_biotype "retained_intron"; exon_id "ENSDARE00001006131"; exon_version "1";	chr9	22988829	22988928
chr9	havana	exon	23004067	23004450	gene_id "ENSDARG00000010432"; gene_version "5"; transcript_id "ENSDART00000139424"; transcript_version "2"; exon_number "2"; gene_name "eaf2"; gene_source "ensembl_havana"; gene_biotype "protein_coding"; transcript_name "eaf2-204"; transcript_source "havana"; transcript_biotype "retained_intron"; exon_id "ENSDARE00001046830"; exon_version "1";	chr9	22988829	22988928
chr9	havana	transcript	23003936	23006666	gene_id "ENSDARG00000010432"; gene_version "5"; transcript_id "ENSDART00000134869"; transcript_version "2"; gene_name "eaf2"; gene_source "ensembl_havana"; gene_biotype "protein_coding"; transcript_name "eaf2-203"; transcript_source "havana"; transcript_biotype "retained_intron";	chr9	22988829	22988928
chr9	havana	exon	23003936	23004203	gene_id "ENSDARG00000010432"; gene_version "5"; transcript_id "ENSDART00000134869"; transcript_version "2"; exon_number "1"; gene_name "eaf2"; gene_source "ensembl_havana"; gene_biotype "protein_coding"; transcript_name "eaf2-203"; transcript_source "havana"; transcript_biotype "retained_intron"; exon_id "ENSDARE00001001200"; exon_version "1";	chr9	22988829	22988928
chr9	havana	exon	23004309	23004472	gene_id "ENSDARG00000010432"; gene_version "5"; transcript_id "ENSDART00000134869"; transcript_version "2"; exon_number "2"; gene_name "eaf2"; gene_source "ensembl_havana"; gene_biotype "protein_coding"; transcript_name "eaf2-203"; transcript_source "havana"; transcript_biotype "retained_intron"; exon_id "ENSDARE00001105448"; exon_version "1";	chr9	22988829	22988928
chr9	havana	exon	23006503	23006666	gene_id "ENSDARG00000010432"; gene_version "5"; transcript_id "ENSDART00000134869"; transcript_version "2"; exon_number "3"; gene_name "eaf2"; gene_source "ensembl_havana"; gene_biotype "protein_coding"; transcript_name "eaf2-203"; transcript_source "havana"; transcript_biotype "retained_intron"; exon_id "ENSDARE00001035726"; exon_version "1";	chr9	22988829	22988928
chr9	havana	transcript	23006451	23006978	gene_id "ENSDARG00000010432"; gene_version "5"; transcript_id "ENSDART00000134119"; transcript_version "2"; gene_name "eaf2"; gene_source "ensembl_havana"; gene_biotype "protein_coding"; transcript_name "eaf2-202"; transcript_source "havana"; transcript_biotype "processed_transcript";	chr9	22988829	22988928
chr9	havana	exon	23006451	23006733	gene_id "ENSDARG00000010432"; gene_version "5"; transcript_id "ENSDART00000134119"; transcript_version "2"; exon_number "1"; gene_name "eaf2"; gene_source "ensembl_havana"; gene_biotype "protein_coding"; transcript_name "eaf2-202"; transcript_source "havana"; transcript_biotype "processed_transcript"; exon_id "ENSDARE00001000510"; exon_version "1";	chr9	22988829	22988928
chr9	havana	exon	23006822	23006978	gene_id "ENSDARG00000010432"; gene_version "5"; transcript_id "ENSDART00000134119"; transcript_version "2"; exon_number "2"; gene_name "eaf2"; gene_source "ensembl_havana"; gene_biotype "protein_coding"; transcript_name "eaf2-202"; transcript_source "havana"; transcript_biotype "processed_transcript"; exon_id "ENSDARE00001035914"; exon_version "1";	chr9	22988829	22988928
chr9	ensembl_havana	gene	23009608	23023288	gene_id "ENSDARG00000057262"; gene_version "5"; gene_name "si:dkey-91i10.3"; gene_source "ensembl_havana"; gene_biotype "protein_coding";	chr9	22988829	22988928
chr9	ensembl_havana	transcript	23009608	23023288	gene_id "ENSDARG00000057262"; gene_version "5"; transcript_id "ENSDART00000079879"; transcript_version "5"; gene_name "si:dkey-91i10.3"; gene_source "ensembl_havana"; gene_biotype "protein_coding"; transcript_name "si:dkey-91i10.3-201"; transcript_source "ensembl_havana"; transcript_biotype "protein_coding";	chr9	22988829	22988928
chr9	ensembl_havana	exon	23009608	23010016	gene_id "ENSDARG00000057262"; gene_version "5"; transcript_id "ENSDART00000079879"; transcript_version "5"; exon_number "1"; gene_name "si:dkey-91i10.3"; gene_source "ensembl_havana"; gene_biotype "protein_coding"; transcript_name "si:dkey-91i10.3-201"; transcript_source "ensembl_havana"; transcript_biotype "protein_coding"; exon_id "ENSDARE00000576543"; exon_version "4";	chr9	22988829	22988928
chr9	ensembl_havana	exon	23010731	23010921	gene_id "ENSDARG00000057262"; gene_version "5"; transcript_id "ENSDART00000079879"; transcript_version "5"; exon_number "2"; gene_name "si:dkey-91i10.3"; gene_source "ensembl_havana"; gene_biotype "protein_coding"; transcript_name "si:dkey-91i10.3-201"; transcript_source "ensembl_havana"; transcript_biotype "protein_coding"; exon_id "ENSDARE00000576538"; exon_version "1";	chr9	22988829	22988928
chr9	ensembl_havana	exon	23013006	23013205	gene_id "ENSDARG00000057262"; gene_version "5"; transcript_id "ENSDART00000079879"; transcript_version "5"; exon_number "3"; gene_name "si:dkey-91i10.3"; gene_source "ensembl_havana"; gene_biotype "protein_coding"; transcript_name "si:dkey-91i10.3-201"; transcript_source "ensembl_havana"; transcript_biotype "protein_coding"; exon_id "ENSDARE00000576528"; exon_version "1";	chr9	22988829	22988928
chr9	ensembl_havana	exon	23015472	23015669	gene_id "ENSDARG00000057262"; gene_version "5"; transcript_id "ENSDART00000079879"; transcript_version "5"; exon_number "4"; gene_name "si:dkey-91i10.3"; gene_source "ensembl_havana"; gene_biotype "protein_coding"; transcript_name "si:dkey-91i10.3-201"; transcript_source "ensembl_havana"; transcript_biotype "protein_coding"; exon_id "ENSDARE00000576523"; exon_version "2";	chr9	22988829	22988928
chr9	ensembl_havana	exon	23016328	23016491	gene_id "ENSDARG00000057262"; gene_version "5"; transcript_id "ENSDART00000079879"; transcript_version "5"; exon_number "5"; gene_name "si:dkey-91i10.3"; gene_source "ensembl_havana"; gene_biotype "protein_coding"; transcript_name "si:dkey-91i10.3-201"; transcript_source "ensembl_havana"; transcript_biotype "protein_coding"; exon_id "ENSDARE00000576514"; exon_version "2";	chr9	22988829	22988928
chr9	ensembl_havana	exon	23016653	23016819	gene_id "ENSDARG00000057262"; gene_version "5"; transcript_id "ENSDART00000079879"; transcript_version "5"; exon_number "6"; gene_name "si:dkey-91i10.3"; gene_source "ensembl_havana"; gene_biotype "protein_coding"; transcript_name "si:dkey-91i10.3-201"; transcript_source "ensembl_havana"; transcript_biotype "protein_coding"; exon_id "ENSDARE00000576510"; exon_version "1";	chr9	22988829	22988928
chr9	ensembl_havana	exon	23018460	23018541	gene_id "ENSDARG00000057262"; gene_version "5"; transcript_id "ENSDART00000079879"; transcript_version "5"; exon_number "7"; gene_name "si:dkey-91i10.3"; gene_source "ensembl_havana"; gene_biotype "protein_coding"; transcript_name "si:dkey-91i10.3-201"; transcript_source "ensembl_havana"; transcript_biotype "protein_coding"; exon_id "ENSDARE00000576503"; exon_version "1";	chr9	22988829	22988928
chr9	ensembl_havana	exon	23018622	23018825	gene_id "ENSDARG00000057262"; gene_version "5"; transcript_id "ENSDART00000079879"; transcript_version "5"; exon_number "8"; gene_name "si:dkey-91i10.3"; gene_source "ensembl_havana"; gene_biotype "protein_coding"; transcript_name "si:dkey-91i10.3-201"; transcript_source "ensembl_havana"; transcript_biotype "protein_coding"; exon_id "ENSDARE00000576492"; exon_version "1";	chr9	22988829	22988928
chr9	ensembl_havana	exon	23022728	23023288	gene_id "ENSDARG00000057262"; gene_version "5"; transcript_id "ENSDART00000079879"; transcript_version "5"; exon_number "9"; gene_name "si:dkey-91i10.3"; gene_source "ensembl_havana"; gene_biotype "protein_coding"; transcript_name "si:dkey-91i10.3-201"; transcript_source "ensembl_havana"; transcript_biotype "protein_coding"; exon_id "ENSDARE00000980325"; exon_version "2";	chr9	22988829	22988928
chr9	ensembl_havana	five_prime_utr	23009608	23009794	gene_id "ENSDARG00000057262"; gene_version "5"; transcript_id "ENSDART00000079879"; transcript_version "5"; gene_name "si:dkey-91i10.3"; gene_source "ensembl_havana"; gene_biotype "protein_coding"; transcript_name "si:dkey-91i10.3-201"; transcript_source "ensembl_havana"; transcript_biotype "protein_coding";	chr9	22988829	22988928
chr9	ensembl_havana	three_prime_utr	23022842	23023288	gene_id "ENSDARG00000057262"; gene_version "5"; transcript_id "ENSDART00000079879"; transcript_version "5"; gene_name "si:dkey-91i10.3"; gene_source "ensembl_havana"; gene_biotype "protein_coding"; transcript_name "si:dkey-91i10.3-201"; transcript_source "ensembl_havana"; transcript_biotype "protein_coding";	chr9	22988829	22988928
chr9	ensembl_havana	gene	23026324	23033818	gene_id "ENSDARG00000007396"; gene_version "9"; gene_name "rnd3b"; gene_source "ensembl_havana"; gene_biotype "protein_coding";	chr9	22988829	22988928
chr9	ensembl_havana	transcript	23026324	23033818	gene_id "ENSDARG00000007396"; gene_version "9"; transcript_id "ENSDART00000022392"; transcript_version "8"; gene_name "rnd3b"; gene_source "ensembl_havana"; gene_biotype "protein_coding"; transcript_name "rnd3b-201"; transcript_source "ensembl_havana"; transcript_biotype "protein_coding";	chr9	22988829	22988928
chr9	ensembl_havana	exon	23033469	23033818	gene_id "ENSDARG00000007396"; gene_version "9"; transcript_id "ENSDART00000022392"; transcript_version "8"; exon_number "1"; gene_name "rnd3b"; gene_source "ensembl_havana"; gene_biotype "protein_coding"; transcript_name "rnd3b-201"; transcript_source "ensembl_havana"; transcript_biotype "protein_coding"; exon_id "ENSDARE00001105675"; exon_version "1";	chr9	22988829	22988928
chr9	ensembl_havana	exon	23033265	23033352	gene_id "ENSDARG00000007396"; gene_version "9"; transcript_id "ENSDART00000022392"; transcript_version "8"; exon_number "2"; gene_name "rnd3b"; gene_source "ensembl_havana"; gene_biotype "protein_coding"; transcript_name "rnd3b-201"; transcript_source "ensembl_havana"; transcript_biotype "protein_coding"; exon_id "ENSDARE00001131516"; exon_version "1";	chr9	22988829	22988928
chr9	ensembl_havana	exon	23030202	23030311	gene_id "ENSDARG00000007396"; gene_version "9"; transcript_id "ENSDART00000022392"; transcript_version "8"; exon_number "3"; gene_name "rnd3b"; gene_source "ensembl_havana"; gene_biotype "protein_coding"; transcript_name "rnd3b-201"; transcript_source "ensembl_havana"; transcript_biotype "protein_coding"; exon_id "ENSDARE00000046212"; exon_version "6";	chr9	22988829	22988928
chr9	ensembl_havana	exon	23027861	23027989	gene_id "ENSDARG00000007396"; gene_version "9"; transcript_id "ENSDART00000022392"; transcript_version "8"; exon_number "4"; gene_name "rnd3b"; gene_source "ensembl_havana"; gene_biotype "protein_coding"; transcript_name "rnd3b-201"; transcript_source "ensembl_havana"; transcript_biotype "protein_coding"; exon_id "ENSDARE00000075667"; exon_version "2";	chr9	22988829	22988928
chr9	ensembl_havana	exon	23026324	23027025	gene_id "ENSDARG00000007396"; gene_version "9"; transcript_id "ENSDART00000022392"; transcript_version "8"; exon_number "5"; gene_name "rnd3b"; gene_source "ensembl_havana"; gene_biotype "protein_coding"; transcript_name "rnd3b-201"; transcript_source "ensembl_havana"; transcript_biotype "protein_coding"; exon_id "ENSDARE00000139946"; exon_version "4";	chr9	22988829	22988928
chr9	ensembl_havana	five_prime_utr	23033577	23033818	gene_id "ENSDARG00000007396"; gene_version "9"; transcript_id "ENSDART00000022392"; transcript_version "8"; gene_name "rnd3b"; gene_source "ensembl_havana"; gene_biotype "protein_coding"; transcript_name "rnd3b-201"; transcript_source "ensembl_havana"; transcript_biotype "protein_coding";	chr9	22988829	22988928
chr9	ensembl_havana	three_prime_utr	23026324	23026785	gene_id "ENSDARG00000007396"; gene_version "9"; transcript_id "ENSDART00000022392"; transcript_version "8"; gene_name "rnd3b"; gene_source "ensembl_havana"; gene_biotype "protein_coding"; transcript_name "rnd3b-201"; transcript_source "ensembl_havana"; transcript_biotype "protein_coding";	chr9	22988829	22988928
chr9	havana	transcript	23030108	23033818	gene_id "ENSDARG00000007396"; gene_version "9"; transcript_id "ENSDART00000122036"; transcript_version "3"; gene_name "rnd3b"; gene_source "ensembl_havana"; gene_biotype "protein_coding"; transcript_name "rnd3b-202"; transcript_source "havana"; transcript_biotype "retained_intron";	chr9	22988829	22988928
chr9	havana	exon	23033469	23033818	gene_id "ENSDARG00000007396"; gene_version "9"; transcript_id "ENSDART00000122036"; transcript_version "3"; exon_number "1"; gene_name "rnd3b"; gene_source "ensembl_havana"; gene_biotype "protein_coding"; transcript_name "rnd3b-202"; transcript_source "havana"; transcript_biotype "retained_intron"; exon_id "ENSDARE00001120867"; exon_version "1";	chr9	22988829	22988928
chr9	havana	exon	23033265	23033352	gene_id "ENSDARG00000007396"; gene_version "9"; transcript_id "ENSDART00000122036"; transcript_version "3"; exon_number "2"; gene_name "rnd3b"; gene_source "ensembl_havana"; gene_biotype "protein_coding"; transcript_name "rnd3b-202"; transcript_source "havana"; transcript_biotype "retained_intron"; exon_id "ENSDARE00001129277"; exon_version "1";	chr9	22988829	22988928
chr9	havana	exon	23030108	23030311	gene_id "ENSDARG00000007396"; gene_version "9"; transcript_id "ENSDART00000122036"; transcript_version "3"; exon_number "3"; gene_name "rnd3b"; gene_source "ensembl_havana"; gene_biotype "protein_coding"; transcript_name "rnd3b-202"; transcript_source "havana"; transcript_biotype "retained_intron"; exon_id "ENSDARE00001040443"; exon_version "1";	chr9	22988829	22988928
chr9	ensembl_havana	gene	23049500	23056240	gene_id "ENSDARG00000005870"; gene_version "11"; gene_name "mmadhc"; gene_source "ensembl_havana"; gene_biotype "protein_coding";	chr9	23097522	23097621
chr9	ensembl_havana	transcript	23049500	23056240	gene_id "ENSDARG00000005870"; gene_version "11"; transcript_id "ENSDART00000012478"; transcript_version "9"; gene_name "mmadhc"; gene_source "ensembl_havana"; gene_biotype "protein_coding"; transcript_name "mmadhc-201"; transcript_source "ensembl_havana"; transcript_biotype "protein_coding";	chr9	23097522	23097621
chr9	ensembl_havana	exon	23049500	23049590	gene_id "ENSDARG00000005870"; gene_version "11"; transcript_id "ENSDART00000012478"; transcript_version "9"; exon_number "1"; gene_name "mmadhc"; gene_source "ensembl_havana"; gene_biotype "protein_coding"; transcript_name "mmadhc-201"; transcript_source "ensembl_havana"; transcript_biotype "protein_coding"; exon_id "ENSDARE00000385236"; exon_version "3";	chr9	23097522	23097621
chr9	ensembl_havana	exon	23050778	23050816	gene_id "ENSDARG00000005870"; gene_version "11"; transcript_id "ENSDART00000012478"; transcript_version "9"; exon_number "2"; gene_name "mmadhc"; gene_source "ensembl_havana"; gene_biotype "protein_coding"; transcript_name "mmadhc-201"; transcript_source "ensembl_havana"; transcript_biotype "protein_coding"; exon_id "ENSDARE00000278500"; exon_version "3";	chr9	23097522	23097621
chr9	ensembl_havana	exon	23050986	23051124	gene_id "ENSDARG00000005870"; gene_version "11"; transcript_id "ENSDART00000012478"; transcript_version "9"; exon_number "3"; gene_name "mmadhc"; gene_source "ensembl_havana"; gene_biotype "protein_coding"; transcript_name "mmadhc-201"; transcript_source "ensembl_havana"; transcript_biotype "protein_coding"; exon_id "ENSDARE00000134538"; exon_version "2";	chr9	23097522	23097621
chr9	ensembl_havana	exon	23051316	23051533	gene_id "ENSDARG00000005870"; gene_version "11"; transcript_id "ENSDART00000012478"; transcript_version "9"; exon_number "4"; gene_name "mmadhc"; gene_source "ensembl_havana"; gene_biotype "protein_coding"; transcript_name "mmadhc-201"; transcript_source "ensembl_havana"; transcript_biotype "protein_coding"; exon_id "ENSDARE00000168461"; exon_version "1";	chr9	23097522	23097621
chr9	ensembl_havana	exon	23051899	23052007	gene_id "ENSDARG00000005870"; gene_version "11"; transcript_id "ENSDART00000012478"; transcript_version "9"; exon_number "5"; gene_name "mmadhc"; gene_source "ensembl_havana"; gene_biotype "protein_coding"; transcript_name "mmadhc-201"; transcript_source "ensembl_havana"; transcript_biotype "protein_coding"; exon_id "ENSDARE00000093937"; exon_version "1";	chr9	23097522	23097621
chr9	ensembl_havana	exon	23052239	23052369	gene_id "ENSDARG00000005870"; gene_version "11"; transcript_id "ENSDART00000012478"; transcript_version "9"; exon_number "6"; gene_name "mmadhc"; gene_source "ensembl_havana"; gene_biotype "protein_coding"; transcript_name "mmadhc-201"; transcript_source "ensembl_havana"; transcript_biotype "protein_coding"; exon_id "ENSDARE00000385223"; exon_version "1";	chr9	23097522	23097621
chr9	ensembl_havana	exon	23053833	23053919	gene_id "ENSDARG00000005870"; gene_version "11"; transcript_id "ENSDART00000012478"; transcript_version "9"; exon_number "7"; gene_name "mmadhc"; gene_source "ensembl_havana"; gene_biotype "protein_coding"; transcript_name "mmadhc-201"; transcript_source "ensembl_havana"; transcript_biotype "protein_coding"; exon_id "ENSDARE00001111427"; exon_version "1";	chr9	23097522	23097621
chr9	ensembl_havana	exon	23055591	23056240	gene_id "ENSDARG00000005870"; gene_version "11"; transcript_id "ENSDART00000012478"; transcript_version "9"; exon_number "8"; gene_name "mmadhc"; gene_source "ensembl_havana"; gene_biotype "protein_coding"; transcript_name "mmadhc-201"; transcript_source "ensembl_havana"; transcript_biotype "protein_coding"; exon_id "ENSDARE00000901360"; exon_version "2";	chr9	23097522	23097621
chr9	ensembl_havana	five_prime_utr	23049500	23049590	gene_id "ENSDARG00000005870"; gene_version "11"; transcript_id "ENSDART00000012478"; transcript_version "9"; gene_name "mmadhc"; gene_source "ensembl_havana"; gene_biotype "protein_coding"; transcript_name "mmadhc-201"; transcript_source "ensembl_havana"; transcript_biotype "protein_coding";	chr9	23097522	23097621
chr9	ensembl_havana	five_prime_utr	23050778	23050807	gene_id "ENSDARG00000005870"; gene_version "11"; transcript_id "ENSDART00000012478"; transcript_version "9"; gene_name "mmadhc"; gene_source "ensembl_havana"; gene_biotype "protein_coding"; transcript_name "mmadhc-201"; transcript_source "ensembl_havana"; transcript_biotype "protein_coding";	chr9	23097522	23097621
chr9	ensembl_havana	three_prime_utr	23055792	23056240	gene_id "ENSDARG00000005870"; gene_version "11"; transcript_id "ENSDART00000012478"; transcript_version "9"; gene_name "mmadhc"; gene_source "ensembl_havana"; gene_biotype "protein_coding"; transcript_name "mmadhc-201"; transcript_source "ensembl_havana"; transcript_biotype "protein_coding";	chr9	23097522	23097621
chr9	ensembl_havana	gene	23071149	23118350	gene_id "ENSDARG00000004307"; gene_version "8"; gene_name "lypd6"; gene_source "ensembl_havana"; gene_biotype "protein_coding";	chr9	23097522	23097621
chr9	ensembl_havana	gene	23071149	23118350	gene_id "ENSDARG00000004307"; gene_version "8"; gene_name "lypd6"; gene_source "ensembl_havana"; gene_biotype "protein_coding";	chr9	23164393	23164527
chr9	ensembl_havana	transcript	23071149	23118350	gene_id "ENSDARG00000004307"; gene_version "8"; transcript_id "ENSDART00000020884"; transcript_version "7"; gene_name "lypd6"; gene_source "ensembl_havana"; gene_biotype "protein_coding"; transcript_name "lypd6-201"; transcript_source "ensembl_havana"; transcript_biotype "protein_coding";	chr9	23097522	23097621
chr9	ensembl_havana	transcript	23071149	23118350	gene_id "ENSDARG00000004307"; gene_version "8"; transcript_id "ENSDART00000020884"; transcript_version "7"; gene_name "lypd6"; gene_source "ensembl_havana"; gene_biotype "protein_coding"; transcript_name "lypd6-201"; transcript_source "ensembl_havana"; transcript_biotype "protein_coding";	chr9	23164393	23164527
chr9	ensembl_havana	exon	23118197	23118350	gene_id "ENSDARG00000004307"; gene_version "8"; transcript_id "ENSDART00000020884"; transcript_version "7"; exon_number "1"; gene_name "lypd6"; gene_source "ensembl_havana"; gene_biotype "protein_coding"; transcript_name "lypd6-201"; transcript_source "ensembl_havana"; transcript_biotype "protein_coding"; exon_id "ENSDARE00000385195"; exon_version "1";	chr9	23097522	23097621
chr9	ensembl_havana	exon	23118197	23118350	gene_id "ENSDARG00000004307"; gene_version "8"; transcript_id "ENSDART00000020884"; transcript_version "7"; exon_number "1"; gene_name "lypd6"; gene_source "ensembl_havana"; gene_biotype "protein_coding"; transcript_name "lypd6-201"; transcript_source "ensembl_havana"; transcript_biotype "protein_coding"; exon_id "ENSDARE00000385195"; exon_version "1";	chr9	23164393	23164527
chr9	ensembl_havana	exon	23086798	23086960	gene_id "ENSDARG00000004307"; gene_version "8"; transcript_id "ENSDART00000020884"; transcript_version "7"; exon_number "2"; gene_name "lypd6"; gene_source "ensembl_havana"; gene_biotype "protein_coding"; transcript_name "lypd6-201"; transcript_source "ensembl_havana"; transcript_biotype "protein_coding"; exon_id "ENSDARE00000061486"; exon_version "2";	chr9	23097522	23097621
chr9	ensembl_havana	exon	23079934	23080032	gene_id "ENSDARG00000004307"; gene_version "8"; transcript_id "ENSDART00000020884"; transcript_version "7"; exon_number "3"; gene_name "lypd6"; gene_source "ensembl_havana"; gene_biotype "protein_coding"; transcript_name "lypd6-201"; transcript_source "ensembl_havana"; transcript_biotype "protein_coding"; exon_id "ENSDARE00000087859"; exon_version "2";	chr9	23097522	23097621
chr9	ensembl_havana	exon	23076941	23077071	gene_id "ENSDARG00000004307"; gene_version "8"; transcript_id "ENSDART00000020884"; transcript_version "7"; exon_number "4"; gene_name "lypd6"; gene_source "ensembl_havana"; gene_biotype "protein_coding"; transcript_name "lypd6-201"; transcript_source "ensembl_havana"; transcript_biotype "protein_coding"; exon_id "ENSDARE00000087954"; exon_version "1";	chr9	23097522	23097621
chr9	ensembl_havana	exon	23071149	23071838	gene_id "ENSDARG00000004307"; gene_version "8"; transcript_id "ENSDART00000020884"; transcript_version "7"; exon_number "5"; gene_name "lypd6"; gene_source "ensembl_havana"; gene_biotype "protein_coding"; transcript_name "lypd6-201"; transcript_source "ensembl_havana"; transcript_biotype "protein_coding"; exon_id "ENSDARE00000124782"; exon_version "5";	chr9	23097522	23097621
chr9	ensembl_havana	five_prime_utr	23118197	23118350	gene_id "ENSDARG00000004307"; gene_version "8"; transcript_id "ENSDART00000020884"; transcript_version "7"; gene_name "lypd6"; gene_source "ensembl_havana"; gene_biotype "protein_coding"; transcript_name "lypd6-201"; transcript_source "ensembl_havana"; transcript_biotype "protein_coding";	chr9	23097522	23097621
chr9	ensembl_havana	five_prime_utr	23118197	23118350	gene_id "ENSDARG00000004307"; gene_version "8"; transcript_id "ENSDART00000020884"; transcript_version "7"; gene_name "lypd6"; gene_source "ensembl_havana"; gene_biotype "protein_coding"; transcript_name "lypd6-201"; transcript_source "ensembl_havana"; transcript_biotype "protein_coding";	chr9	23164393	23164527
chr9	ensembl_havana	five_prime_utr	23086916	23086960	gene_id "ENSDARG00000004307"; gene_version "8"; transcript_id "ENSDART00000020884"; transcript_version "7"; gene_name "lypd6"; gene_source "ensembl_havana"; gene_biotype "protein_coding"; transcript_name "lypd6-201"; transcript_source "ensembl_havana"; transcript_biotype "protein_coding";	chr9	23097522	23097621
chr9	ensembl_havana	three_prime_utr	23071149	23071661	gene_id "ENSDARG00000004307"; gene_version "8"; transcript_id "ENSDART00000020884"; transcript_version "7"; gene_name "lypd6"; gene_source "ensembl_havana"; gene_biotype "protein_coding"; transcript_name "lypd6-201"; transcript_source "ensembl_havana"; transcript_biotype "protein_coding";	chr9	23097522	23097621
chr9	ensembl	gene	23124252	23162384	gene_id "ENSDARG00000111339"; gene_version "1"; gene_name "BX936418.1"; gene_source "ensembl"; gene_biotype "protein_coding";	chr9	23097522	23097621
chr9	ensembl	gene	23124252	23162384	gene_id "ENSDARG00000111339"; gene_version "1"; gene_name "BX936418.1"; gene_source "ensembl"; gene_biotype "protein_coding";	chr9	23164393	23164527
chr9	ensembl	gene	23124252	23162384	gene_id "ENSDARG00000111339"; gene_version "1"; gene_name "BX936418.1"; gene_source "ensembl"; gene_biotype "protein_coding";	chr9	23189926	23190025
chr9	ensembl	gene	23124252	23162384	gene_id "ENSDARG00000111339"; gene_version "1"; gene_name "BX936418.1"; gene_source "ensembl"; gene_biotype "protein_coding";	chr9	23197939	23198182
chr9	ensembl	gene	23124252	23162384	gene_id "ENSDARG00000111339"; gene_version "1"; gene_name "BX936418.1"; gene_source "ensembl"; gene_biotype "protein_coding";	chr9	23197939	23198182
chr9	ensembl	gene	23124252	23162384	gene_id "ENSDARG00000111339"; gene_version "1"; gene_name "BX936418.1"; gene_source "ensembl"; gene_biotype "protein_coding";	chr9	23210480	23210601
chr9	ensembl	transcript	23124252	23162384	gene_id "ENSDARG00000111339"; gene_version "1"; transcript_id "ENSDART00000192377"; transcript_version "1"; gene_name "BX936418.1"; gene_source "ensembl"; gene_biotype "protein_coding"; transcript_name "BX936418.1-201"; transcript_source "ensembl"; transcript_biotype "protein_coding";	chr9	23097522	23097621
chr9	ensembl	transcript	23124252	23162384	gene_id "ENSDARG00000111339"; gene_version "1"; transcript_id "ENSDART00000192377"; transcript_version "1"; gene_name "BX936418.1"; gene_source "ensembl"; gene_biotype "protein_coding"; transcript_name "BX936418.1-201"; transcript_source "ensembl"; transcript_biotype "protein_coding";	chr9	23164393	23164527
chr9	ensembl	transcript	23124252	23162384	gene_id "ENSDARG00000111339"; gene_version "1"; transcript_id "ENSDART00000192377"; transcript_version "1"; gene_name "BX936418.1"; gene_source "ensembl"; gene_biotype "protein_coding"; transcript_name "BX936418.1-201"; transcript_source "ensembl"; transcript_biotype "protein_coding";	chr9	23189926	23190025
chr9	ensembl	transcript	23124252	23162384	gene_id "ENSDARG00000111339"; gene_version "1"; transcript_id "ENSDART00000192377"; transcript_version "1"; gene_name "BX936418.1"; gene_source "ensembl"; gene_biotype "protein_coding"; transcript_name "BX936418.1-201"; transcript_source "ensembl"; transcript_biotype "protein_coding";	chr9	23197939	23198182
chr9	ensembl	transcript	23124252	23162384	gene_id "ENSDARG00000111339"; gene_version "1"; transcript_id "ENSDART00000192377"; transcript_version "1"; gene_name "BX936418.1"; gene_source "ensembl"; gene_biotype "protein_coding"; transcript_name "BX936418.1-201"; transcript_source "ensembl"; transcript_biotype "protein_coding";	chr9	23197939	23198182
chr9	ensembl	transcript	23124252	23162384	gene_id "ENSDARG00000111339"; gene_version "1"; transcript_id "ENSDART00000192377"; transcript_version "1"; gene_name "BX936418.1"; gene_source "ensembl"; gene_biotype "protein_coding"; transcript_name "BX936418.1-201"; transcript_source "ensembl"; transcript_biotype "protein_coding";	chr9	23210480	23210601
chr9	ensembl	exon	23124252	23124312	gene_id "ENSDARG00000111339"; gene_version "1"; transcript_id "ENSDART00000192377"; transcript_version "1"; exon_number "1"; gene_name "BX936418.1"; gene_source "ensembl"; gene_biotype "protein_coding"; transcript_name "BX936418.1-201"; transcript_source "ensembl"; transcript_biotype "protein_coding"; exon_id "ENSDARE00001311116"; exon_version "1";	chr9	23097522	23097621
chr9	ensembl	exon	23124252	23124312	gene_id "ENSDARG00000111339"; gene_version "1"; transcript_id "ENSDART00000192377"; transcript_version "1"; exon_number "1"; gene_name "BX936418.1"; gene_source "ensembl"; gene_biotype "protein_coding"; transcript_name "BX936418.1-201"; transcript_source "ensembl"; transcript_biotype "protein_coding"; exon_id "ENSDARE00001311116"; exon_version "1";	chr9	23164393	23164527
chr9	ensembl	exon	23144878	23144909	gene_id "ENSDARG00000111339"; gene_version "1"; transcript_id "ENSDART00000192377"; transcript_version "1"; exon_number "2"; gene_name "BX936418.1"; gene_source "ensembl"; gene_biotype "protein_coding"; transcript_name "BX936418.1-201"; transcript_source "ensembl"; transcript_biotype "protein_coding"; exon_id "ENSDARE00001272203"; exon_version "1";	chr9	23097522	23097621
chr9	ensembl	exon	23144878	23144909	gene_id "ENSDARG00000111339"; gene_version "1"; transcript_id "ENSDART00000192377"; transcript_version "1"; exon_number "2"; gene_name "BX936418.1"; gene_source "ensembl"; gene_biotype "protein_coding"; transcript_name "BX936418.1-201"; transcript_source "ensembl"; transcript_biotype "protein_coding"; exon_id "ENSDARE00001272203"; exon_version "1";	chr9	23164393	23164527
chr9	ensembl	exon	23144878	23144909	gene_id "ENSDARG00000111339"; gene_version "1"; transcript_id "ENSDART00000192377"; transcript_version "1"; exon_number "2"; gene_name "BX936418.1"; gene_source "ensembl"; gene_biotype "protein_coding"; transcript_name "BX936418.1-201"; transcript_source "ensembl"; transcript_biotype "protein_coding"; exon_id "ENSDARE00001272203"; exon_version "1";	chr9	23189926	23190025
chr9	ensembl	exon	23160401	23160414	gene_id "ENSDARG00000111339"; gene_version "1"; transcript_id "ENSDART00000192377"; transcript_version "1"; exon_number "3"; gene_name "BX936418.1"; gene_source "ensembl"; gene_biotype "protein_coding"; transcript_name "BX936418.1-201"; transcript_source "ensembl"; transcript_biotype "protein_coding"; exon_id "ENSDARE00001296680"; exon_version "1";	chr9	23164393	23164527
chr9	ensembl	exon	23160401	23160414	gene_id "ENSDARG00000111339"; gene_version "1"; transcript_id "ENSDART00000192377"; transcript_version "1"; exon_number "3"; gene_name "BX936418.1"; gene_source "ensembl"; gene_biotype "protein_coding"; transcript_name "BX936418.1-201"; transcript_source "ensembl"; transcript_biotype "protein_coding"; exon_id "ENSDARE00001296680"; exon_version "1";	chr9	23189926	23190025
chr9	ensembl	exon	23160401	23160414	gene_id "ENSDARG00000111339"; gene_version "1"; transcript_id "ENSDART00000192377"; transcript_version "1"; exon_number "3"; gene_name "BX936418.1"; gene_source "ensembl"; gene_biotype "protein_coding"; transcript_name "BX936418.1-201"; transcript_source "ensembl"; transcript_biotype "protein_coding"; exon_id "ENSDARE00001296680"; exon_version "1";	chr9	23197939	23198182
chr9	ensembl	exon	23160401	23160414	gene_id "ENSDARG00000111339"; gene_version "1"; transcript_id "ENSDART00000192377"; transcript_version "1"; exon_number "3"; gene_name "BX936418.1"; gene_source "ensembl"; gene_biotype "protein_coding"; transcript_name "BX936418.1-201"; transcript_source "ensembl"; transcript_biotype "protein_coding"; exon_id "ENSDARE00001296680"; exon_version "1";	chr9	23197939	23198182
chr9	ensembl	exon	23161730	23161749	gene_id "ENSDARG00000111339"; gene_version "1"; transcript_id "ENSDART00000192377"; transcript_version "1"; exon_number "4"; gene_name "BX936418.1"; gene_source "ensembl"; gene_biotype "protein_coding"; transcript_name "BX936418.1-201"; transcript_source "ensembl"; transcript_biotype "protein_coding"; exon_id "ENSDARE00001310725"; exon_version "1";	chr9	23164393	23164527
chr9	ensembl	exon	23161730	23161749	gene_id "ENSDARG00000111339"; gene_version "1"; transcript_id "ENSDART00000192377"; transcript_version "1"; exon_number "4"; gene_name "BX936418.1"; gene_source "ensembl"; gene_biotype "protein_coding"; transcript_name "BX936418.1-201"; transcript_source "ensembl"; transcript_biotype "protein_coding"; exon_id "ENSDARE00001310725"; exon_version "1";	chr9	23189926	23190025
chr9	ensembl	exon	23161730	23161749	gene_id "ENSDARG00000111339"; gene_version "1"; transcript_id "ENSDART00000192377"; transcript_version "1"; exon_number "4"; gene_name "BX936418.1"; gene_source "ensembl"; gene_biotype "protein_coding"; transcript_name "BX936418.1-201"; transcript_source "ensembl"; transcript_biotype "protein_coding"; exon_id "ENSDARE00001310725"; exon_version "1";	chr9	23197939	23198182
chr9	ensembl	exon	23161730	23161749	gene_id "ENSDARG00000111339"; gene_version "1"; transcript_id "ENSDART00000192377"; transcript_version "1"; exon_number "4"; gene_name "BX936418.1"; gene_source "ensembl"; gene_biotype "protein_coding"; transcript_name "BX936418.1-201"; transcript_source "ensembl"; transcript_biotype "protein_coding"; exon_id "ENSDARE00001310725"; exon_version "1";	chr9	23197939	23198182
chr9	ensembl	exon	23161730	23161749	gene_id "ENSDARG00000111339"; gene_version "1"; transcript_id "ENSDART00000192377"; transcript_version "1"; exon_number "4"; gene_name "BX936418.1"; gene_source "ensembl"; gene_biotype "protein_coding"; transcript_name "BX936418.1-201"; transcript_source "ensembl"; transcript_biotype "protein_coding"; exon_id "ENSDARE00001310725"; exon_version "1";	chr9	23210480	23210601
chr9	ensembl	exon	23162353	23162384	gene_id "ENSDARG00000111339"; gene_version "1"; transcript_id "ENSDART00000192377"; transcript_version "1"; exon_number "5"; gene_name "BX936418.1"; gene_source "ensembl"; gene_biotype "protein_coding"; transcript_name "BX936418.1-201"; transcript_source "ensembl"; transcript_biotype "protein_coding"; exon_id "ENSDARE00001303448"; exon_version "1";	chr9	23164393	23164527
chr9	ensembl	exon	23162353	23162384	gene_id "ENSDARG00000111339"; gene_version "1"; transcript_id "ENSDART00000192377"; transcript_version "1"; exon_number "5"; gene_name "BX936418.1"; gene_source "ensembl"; gene_biotype "protein_coding"; transcript_name "BX936418.1-201"; transcript_source "ensembl"; transcript_biotype "protein_coding"; exon_id "ENSDARE00001303448"; exon_version "1";	chr9	23189926	23190025
chr9	ensembl	exon	23162353	23162384	gene_id "ENSDARG00000111339"; gene_version "1"; transcript_id "ENSDART00000192377"; transcript_version "1"; exon_number "5"; gene_name "BX936418.1"; gene_source "ensembl"; gene_biotype "protein_coding"; transcript_name "BX936418.1-201"; transcript_source "ensembl"; transcript_biotype "protein_coding"; exon_id "ENSDARE00001303448"; exon_version "1";	chr9	23197939	23198182
chr9	ensembl	exon	23162353	23162384	gene_id "ENSDARG00000111339"; gene_version "1"; transcript_id "ENSDART00000192377"; transcript_version "1"; exon_number "5"; gene_name "BX936418.1"; gene_source "ensembl"; gene_biotype "protein_coding"; transcript_name "BX936418.1-201"; transcript_source "ensembl"; transcript_biotype "protein_coding"; exon_id "ENSDARE00001303448"; exon_version "1";	chr9	23197939	23198182
chr9	ensembl	exon	23162353	23162384	gene_id "ENSDARG00000111339"; gene_version "1"; transcript_id "ENSDART00000192377"; transcript_version "1"; exon_number "5"; gene_name "BX936418.1"; gene_source "ensembl"; gene_biotype "protein_coding"; transcript_name "BX936418.1-201"; transcript_source "ensembl"; transcript_biotype "protein_coding"; exon_id "ENSDARE00001303448"; exon_version "1";	chr9	23210480	23210601
chr9	ensembl_havana	gene	23142170	23181062	gene_id "ENSDARG00000077643"; gene_version "5"; gene_name "lypd6b"; gene_source "ensembl_havana"; gene_biotype "protein_coding";	chr9	23097522	23097621
chr9	ensembl_havana	gene	23142170	23181062	gene_id "ENSDARG00000077643"; gene_version "5"; gene_name "lypd6b"; gene_source "ensembl_havana"; gene_biotype "protein_coding";	chr9	23164393	23164527
chr9	ensembl_havana	gene	23142170	23181062	gene_id "ENSDARG00000077643"; gene_version "5"; gene_name "lypd6b"; gene_source "ensembl_havana"; gene_biotype "protein_coding";	chr9	23189926	23190025
chr9	ensembl_havana	gene	23142170	23181062	gene_id "ENSDARG00000077643"; gene_version "5"; gene_name "lypd6b"; gene_source "ensembl_havana"; gene_biotype "protein_coding";	chr9	23197939	23198182
chr9	ensembl_havana	gene	23142170	23181062	gene_id "ENSDARG00000077643"; gene_version "5"; gene_name "lypd6b"; gene_source "ensembl_havana"; gene_biotype "protein_coding";	chr9	23197939	23198182
chr9	ensembl_havana	gene	23142170	23181062	gene_id "ENSDARG00000077643"; gene_version "5"; gene_name "lypd6b"; gene_source "ensembl_havana"; gene_biotype "protein_coding";	chr9	23210480	23210601
chr9	havana	transcript	23142170	23156908	gene_id "ENSDARG00000077643"; gene_version "5"; transcript_id "ENSDART00000135461"; transcript_version "3"; gene_name "lypd6b"; gene_source "ensembl_havana"; gene_biotype "protein_coding"; transcript_name "lypd6b-202"; transcript_source "havana"; transcript_biotype "protein_coding";	chr9	23097522	23097621
chr9	havana	transcript	23142170	23156908	gene_id "ENSDARG00000077643"; gene_version "5"; transcript_id "ENSDART00000135461"; transcript_version "3"; gene_name "lypd6b"; gene_source "ensembl_havana"; gene_biotype "protein_coding"; transcript_name "lypd6b-202"; transcript_source "havana"; transcript_biotype "protein_coding";	chr9	23164393	23164527
chr9	havana	transcript	23142170	23156908	gene_id "ENSDARG00000077643"; gene_version "5"; transcript_id "ENSDART00000135461"; transcript_version "3"; gene_name "lypd6b"; gene_source "ensembl_havana"; gene_biotype "protein_coding"; transcript_name "lypd6b-202"; transcript_source "havana"; transcript_biotype "protein_coding";	chr9	23189926	23190025
chr9	havana	transcript	23142170	23156908	gene_id "ENSDARG00000077643"; gene_version "5"; transcript_id "ENSDART00000135461"; transcript_version "3"; gene_name "lypd6b"; gene_source "ensembl_havana"; gene_biotype "protein_coding"; transcript_name "lypd6b-202"; transcript_source "havana"; transcript_biotype "protein_coding";	chr9	23197939	23198182
chr9	havana	transcript	23142170	23156908	gene_id "ENSDARG00000077643"; gene_version "5"; transcript_id "ENSDART00000135461"; transcript_version "3"; gene_name "lypd6b"; gene_source "ensembl_havana"; gene_biotype "protein_coding"; transcript_name "lypd6b-202"; transcript_source "havana"; transcript_biotype "protein_coding";	chr9	23197939	23198182
chr9	havana	exon	23156747	23156908	gene_id "ENSDARG00000077643"; gene_version "5"; transcript_id "ENSDART00000135461"; transcript_version "3"; exon_number "1"; gene_name "lypd6b"; gene_source "ensembl_havana"; gene_biotype "protein_coding"; transcript_name "lypd6b-202"; transcript_source "havana"; transcript_biotype "protein_coding"; exon_id "ENSDARE00001027070"; exon_version "1";	chr9	23164393	23164527
chr9	havana	exon	23156747	23156908	gene_id "ENSDARG00000077643"; gene_version "5"; transcript_id "ENSDART00000135461"; transcript_version "3"; exon_number "1"; gene_name "lypd6b"; gene_source "ensembl_havana"; gene_biotype "protein_coding"; transcript_name "lypd6b-202"; transcript_source "havana"; transcript_biotype "protein_coding"; exon_id "ENSDARE00001027070"; exon_version "1";	chr9	23189926	23190025
chr9	havana	exon	23156747	23156908	gene_id "ENSDARG00000077643"; gene_version "5"; transcript_id "ENSDART00000135461"; transcript_version "3"; exon_number "1"; gene_name "lypd6b"; gene_source "ensembl_havana"; gene_biotype "protein_coding"; transcript_name "lypd6b-202"; transcript_source "havana"; transcript_biotype "protein_coding"; exon_id "ENSDARE00001027070"; exon_version "1";	chr9	23197939	23198182
chr9	havana	exon	23156747	23156908	gene_id "ENSDARG00000077643"; gene_version "5"; transcript_id "ENSDART00000135461"; transcript_version "3"; exon_number "1"; gene_name "lypd6b"; gene_source "ensembl_havana"; gene_biotype "protein_coding"; transcript_name "lypd6b-202"; transcript_source "havana"; transcript_biotype "protein_coding"; exon_id "ENSDARE00001027070"; exon_version "1";	chr9	23197939	23198182
chr9	havana	exon	23151582	23151663	gene_id "ENSDARG00000077643"; gene_version "5"; transcript_id "ENSDART00000135461"; transcript_version "3"; exon_number "2"; gene_name "lypd6b"; gene_source "ensembl_havana"; gene_biotype "protein_coding"; transcript_name "lypd6b-202"; transcript_source "havana"; transcript_biotype "protein_coding"; exon_id "ENSDARE00001018618"; exon_version "1";	chr9	23164393	23164527
chr9	havana	exon	23151582	23151663	gene_id "ENSDARG00000077643"; gene_version "5"; transcript_id "ENSDART00000135461"; transcript_version "3"; exon_number "2"; gene_name "lypd6b"; gene_source "ensembl_havana"; gene_biotype "protein_coding"; transcript_name "lypd6b-202"; transcript_source "havana"; transcript_biotype "protein_coding"; exon_id "ENSDARE00001018618"; exon_version "1";	chr9	23189926	23190025
chr9	havana	exon	23151582	23151663	gene_id "ENSDARG00000077643"; gene_version "5"; transcript_id "ENSDART00000135461"; transcript_version "3"; exon_number "2"; gene_name "lypd6b"; gene_source "ensembl_havana"; gene_biotype "protein_coding"; transcript_name "lypd6b-202"; transcript_source "havana"; transcript_biotype "protein_coding"; exon_id "ENSDARE00001018618"; exon_version "1";	chr9	23197939	23198182
chr9	havana	exon	23151582	23151663	gene_id "ENSDARG00000077643"; gene_version "5"; transcript_id "ENSDART00000135461"; transcript_version "3"; exon_number "2"; gene_name "lypd6b"; gene_source "ensembl_havana"; gene_biotype "protein_coding"; transcript_name "lypd6b-202"; transcript_source "havana"; transcript_biotype "protein_coding"; exon_id "ENSDARE00001018618"; exon_version "1";	chr9	23197939	23198182
chr9	havana	exon	23148236	23148319	gene_id "ENSDARG00000077643"; gene_version "5"; transcript_id "ENSDART00000135461"; transcript_version "3"; exon_number "3"; gene_name "lypd6b"; gene_source "ensembl_havana"; gene_biotype "protein_coding"; transcript_name "lypd6b-202"; transcript_source "havana"; transcript_biotype "protein_coding"; exon_id "ENSDARE00001124376"; exon_version "1";	chr9	23164393	23164527
chr9	havana	exon	23148236	23148319	gene_id "ENSDARG00000077643"; gene_version "5"; transcript_id "ENSDART00000135461"; transcript_version "3"; exon_number "3"; gene_name "lypd6b"; gene_source "ensembl_havana"; gene_biotype "protein_coding"; transcript_name "lypd6b-202"; transcript_source "havana"; transcript_biotype "protein_coding"; exon_id "ENSDARE00001124376"; exon_version "1";	chr9	23189926	23190025
chr9	havana	exon	23148236	23148319	gene_id "ENSDARG00000077643"; gene_version "5"; transcript_id "ENSDART00000135461"; transcript_version "3"; exon_number "3"; gene_name "lypd6b"; gene_source "ensembl_havana"; gene_biotype "protein_coding"; transcript_name "lypd6b-202"; transcript_source "havana"; transcript_biotype "protein_coding"; exon_id "ENSDARE00001124376"; exon_version "1";	chr9	23197939	23198182
chr9	havana	exon	23148236	23148319	gene_id "ENSDARG00000077643"; gene_version "5"; transcript_id "ENSDART00000135461"; transcript_version "3"; exon_number "3"; gene_name "lypd6b"; gene_source "ensembl_havana"; gene_biotype "protein_coding"; transcript_name "lypd6b-202"; transcript_source "havana"; transcript_biotype "protein_coding"; exon_id "ENSDARE00001124376"; exon_version "1";	chr9	23197939	23198182
chr9	havana	exon	23146898	23147020	gene_id "ENSDARG00000077643"; gene_version "5"; transcript_id "ENSDART00000135461"; transcript_version "3"; exon_number "4"; gene_name "lypd6b"; gene_source "ensembl_havana"; gene_biotype "protein_coding"; transcript_name "lypd6b-202"; transcript_source "havana"; transcript_biotype "protein_coding"; exon_id "ENSDARE00001112802"; exon_version "1";	chr9	23097522	23097621
chr9	havana	exon	23146898	23147020	gene_id "ENSDARG00000077643"; gene_version "5"; transcript_id "ENSDART00000135461"; transcript_version "3"; exon_number "4"; gene_name "lypd6b"; gene_source "ensembl_havana"; gene_biotype "protein_coding"; transcript_name "lypd6b-202"; transcript_source "havana"; transcript_biotype "protein_coding"; exon_id "ENSDARE00001112802"; exon_version "1";	chr9	23164393	23164527
chr9	havana	exon	23146898	23147020	gene_id "ENSDARG00000077643"; gene_version "5"; transcript_id "ENSDART00000135461"; transcript_version "3"; exon_number "4"; gene_name "lypd6b"; gene_source "ensembl_havana"; gene_biotype "protein_coding"; transcript_name "lypd6b-202"; transcript_source "havana"; transcript_biotype "protein_coding"; exon_id "ENSDARE00001112802"; exon_version "1";	chr9	23189926	23190025
chr9	havana	exon	23145388	23145486	gene_id "ENSDARG00000077643"; gene_version "5"; transcript_id "ENSDART00000135461"; transcript_version "3"; exon_number "5"; gene_name "lypd6b"; gene_source "ensembl_havana"; gene_biotype "protein_coding"; transcript_name "lypd6b-202"; transcript_source "havana"; transcript_biotype "protein_coding"; exon_id "ENSDARE00000576188"; exon_version "1";	chr9	23097522	23097621
chr9	havana	exon	23145388	23145486	gene_id "ENSDARG00000077643"; gene_version "5"; transcript_id "ENSDART00000135461"; transcript_version "3"; exon_number "5"; gene_name "lypd6b"; gene_source "ensembl_havana"; gene_biotype "protein_coding"; transcript_name "lypd6b-202"; transcript_source "havana"; transcript_biotype "protein_coding"; exon_id "ENSDARE00000576188"; exon_version "1";	chr9	23164393	23164527
chr9	havana	exon	23145388	23145486	gene_id "ENSDARG00000077643"; gene_version "5"; transcript_id "ENSDART00000135461"; transcript_version "3"; exon_number "5"; gene_name "lypd6b"; gene_source "ensembl_havana"; gene_biotype "protein_coding"; transcript_name "lypd6b-202"; transcript_source "havana"; transcript_biotype "protein_coding"; exon_id "ENSDARE00000576188"; exon_version "1";	chr9	23189926	23190025
chr9	havana	exon	23145133	23145260	gene_id "ENSDARG00000077643"; gene_version "5"; transcript_id "ENSDART00000135461"; transcript_version "3"; exon_number "6"; gene_name "lypd6b"; gene_source "ensembl_havana"; gene_biotype "protein_coding"; transcript_name "lypd6b-202"; transcript_source "havana"; transcript_biotype "protein_coding"; exon_id "ENSDARE00000576185"; exon_version "1";	chr9	23097522	23097621
chr9	havana	exon	23145133	23145260	gene_id "ENSDARG00000077643"; gene_version "5"; transcript_id "ENSDART00000135461"; transcript_version "3"; exon_number "6"; gene_name "lypd6b"; gene_source "ensembl_havana"; gene_biotype "protein_coding"; transcript_name "lypd6b-202"; transcript_source "havana"; transcript_biotype "protein_coding"; exon_id "ENSDARE00000576185"; exon_version "1";	chr9	23164393	23164527
chr9	havana	exon	23145133	23145260	gene_id "ENSDARG00000077643"; gene_version "5"; transcript_id "ENSDART00000135461"; transcript_version "3"; exon_number "6"; gene_name "lypd6b"; gene_source "ensembl_havana"; gene_biotype "protein_coding"; transcript_name "lypd6b-202"; transcript_source "havana"; transcript_biotype "protein_coding"; exon_id "ENSDARE00000576185"; exon_version "1";	chr9	23189926	23190025
chr9	havana	exon	23142170	23143200	gene_id "ENSDARG00000077643"; gene_version "5"; transcript_id "ENSDART00000135461"; transcript_version "3"; exon_number "7"; gene_name "lypd6b"; gene_source "ensembl_havana"; gene_biotype "protein_coding"; transcript_name "lypd6b-202"; transcript_source "havana"; transcript_biotype "protein_coding"; exon_id "ENSDARE00000992584"; exon_version "1";	chr9	23097522	23097621
chr9	havana	exon	23142170	23143200	gene_id "ENSDARG00000077643"; gene_version "5"; transcript_id "ENSDART00000135461"; transcript_version "3"; exon_number "7"; gene_name "lypd6b"; gene_source "ensembl_havana"; gene_biotype "protein_coding"; transcript_name "lypd6b-202"; transcript_source "havana"; transcript_biotype "protein_coding"; exon_id "ENSDARE00000992584"; exon_version "1";	chr9	23164393	23164527
chr9	havana	exon	23142170	23143200	gene_id "ENSDARG00000077643"; gene_version "5"; transcript_id "ENSDART00000135461"; transcript_version "3"; exon_number "7"; gene_name "lypd6b"; gene_source "ensembl_havana"; gene_biotype "protein_coding"; transcript_name "lypd6b-202"; transcript_source "havana"; transcript_biotype "protein_coding"; exon_id "ENSDARE00000992584"; exon_version "1";	chr9	23189926	23190025
chr9	havana	five_prime_utr	23156747	23156908	gene_id "ENSDARG00000077643"; gene_version "5"; transcript_id "ENSDART00000135461"; transcript_version "3"; gene_name "lypd6b"; gene_source "ensembl_havana"; gene_biotype "protein_coding"; transcript_name "lypd6b-202"; transcript_source "havana"; transcript_biotype "protein_coding";	chr9	23164393	23164527
chr9	havana	five_prime_utr	23156747	23156908	gene_id "ENSDARG00000077643"; gene_version "5"; transcript_id "ENSDART00000135461"; transcript_version "3"; gene_name "lypd6b"; gene_source "ensembl_havana"; gene_biotype "protein_coding"; transcript_name "lypd6b-202"; transcript_source "havana"; transcript_biotype "protein_coding";	chr9	23189926	23190025
chr9	havana	five_prime_utr	23156747	23156908	gene_id "ENSDARG00000077643"; gene_version "5"; transcript_id "ENSDART00000135461"; transcript_version "3"; gene_name "lypd6b"; gene_source "ensembl_havana"; gene_biotype "protein_coding"; transcript_name "lypd6b-202"; transcript_source "havana"; transcript_biotype "protein_coding";	chr9	23197939	23198182
chr9	havana	five_prime_utr	23156747	23156908	gene_id "ENSDARG00000077643"; gene_version "5"; transcript_id "ENSDART00000135461"; transcript_version "3"; gene_name "lypd6b"; gene_source "ensembl_havana"; gene_biotype "protein_coding"; transcript_name "lypd6b-202"; transcript_source "havana"; transcript_biotype "protein_coding";	chr9	23197939	23198182
chr9	havana	five_prime_utr	23151582	23151663	gene_id "ENSDARG00000077643"; gene_version "5"; transcript_id "ENSDART00000135461"; transcript_version "3"; gene_name "lypd6b"; gene_source "ensembl_havana"; gene_biotype "protein_coding"; transcript_name "lypd6b-202"; transcript_source "havana"; transcript_biotype "protein_coding";	chr9	23164393	23164527
chr9	havana	five_prime_utr	23151582	23151663	gene_id "ENSDARG00000077643"; gene_version "5"; transcript_id "ENSDART00000135461"; transcript_version "3"; gene_name "lypd6b"; gene_source "ensembl_havana"; gene_biotype "protein_coding"; transcript_name "lypd6b-202"; transcript_source "havana"; transcript_biotype "protein_coding";	chr9	23189926	23190025
chr9	havana	five_prime_utr	23151582	23151663	gene_id "ENSDARG00000077643"; gene_version "5"; transcript_id "ENSDART00000135461"; transcript_version "3"; gene_name "lypd6b"; gene_source "ensembl_havana"; gene_biotype "protein_coding"; transcript_name "lypd6b-202"; transcript_source "havana"; transcript_biotype "protein_coding";	chr9	23197939	23198182
chr9	havana	five_prime_utr	23151582	23151663	gene_id "ENSDARG00000077643"; gene_version "5"; transcript_id "ENSDART00000135461"; transcript_version "3"; gene_name "lypd6b"; gene_source "ensembl_havana"; gene_biotype "protein_coding"; transcript_name "lypd6b-202"; transcript_source "havana"; transcript_biotype "protein_coding";	chr9	23197939	23198182
chr9	havana	five_prime_utr	23148288	23148319	gene_id "ENSDARG00000077643"; gene_version "5"; transcript_id "ENSDART00000135461"; transcript_version "3"; gene_name "lypd6b"; gene_source "ensembl_havana"; gene_biotype "protein_coding"; transcript_name "lypd6b-202"; transcript_source "havana"; transcript_biotype "protein_coding";	chr9	23164393	23164527
chr9	havana	five_prime_utr	23148288	23148319	gene_id "ENSDARG00000077643"; gene_version "5"; transcript_id "ENSDART00000135461"; transcript_version "3"; gene_name "lypd6b"; gene_source "ensembl_havana"; gene_biotype "protein_coding"; transcript_name "lypd6b-202"; transcript_source "havana"; transcript_biotype "protein_coding";	chr9	23189926	23190025
chr9	havana	five_prime_utr	23148288	23148319	gene_id "ENSDARG00000077643"; gene_version "5"; transcript_id "ENSDART00000135461"; transcript_version "3"; gene_name "lypd6b"; gene_source "ensembl_havana"; gene_biotype "protein_coding"; transcript_name "lypd6b-202"; transcript_source "havana"; transcript_biotype "protein_coding";	chr9	23197939	23198182
chr9	havana	five_prime_utr	23148288	23148319	gene_id "ENSDARG00000077643"; gene_version "5"; transcript_id "ENSDART00000135461"; transcript_version "3"; gene_name "lypd6b"; gene_source "ensembl_havana"; gene_biotype "protein_coding"; transcript_name "lypd6b-202"; transcript_source "havana"; transcript_biotype "protein_coding";	chr9	23197939	23198182
chr9	havana	three_prime_utr	23142170	23143029	gene_id "ENSDARG00000077643"; gene_version "5"; transcript_id "ENSDART00000135461"; transcript_version "3"; gene_name "lypd6b"; gene_source "ensembl_havana"; gene_biotype "protein_coding"; transcript_name "lypd6b-202"; transcript_source "havana"; transcript_biotype "protein_coding";	chr9	23097522	23097621
chr9	havana	three_prime_utr	23142170	23143029	gene_id "ENSDARG00000077643"; gene_version "5"; transcript_id "ENSDART00000135461"; transcript_version "3"; gene_name "lypd6b"; gene_source "ensembl_havana"; gene_biotype "protein_coding"; transcript_name "lypd6b-202"; transcript_source "havana"; transcript_biotype "protein_coding";	chr9	23164393	23164527
chr9	havana	three_prime_utr	23142170	23143029	gene_id "ENSDARG00000077643"; gene_version "5"; transcript_id "ENSDART00000135461"; transcript_version "3"; gene_name "lypd6b"; gene_source "ensembl_havana"; gene_biotype "protein_coding"; transcript_name "lypd6b-202"; transcript_source "havana"; transcript_biotype "protein_coding";	chr9	23189926	23190025
chr9	ensembl	transcript	23142176	23147026	gene_id "ENSDARG00000077643"; gene_version "5"; transcript_id "ENSDART00000167266"; transcript_version "2"; gene_name "lypd6b"; gene_source "ensembl_havana"; gene_biotype "protein_coding"; transcript_name "lypd6b-203"; transcript_source "ensembl"; transcript_biotype "protein_coding";	chr9	23097522	23097621
chr9	ensembl	transcript	23142176	23147026	gene_id "ENSDARG00000077643"; gene_version "5"; transcript_id "ENSDART00000167266"; transcript_version "2"; gene_name "lypd6b"; gene_source "ensembl_havana"; gene_biotype "protein_coding"; transcript_name "lypd6b-203"; transcript_source "ensembl"; transcript_biotype "protein_coding";	chr9	23164393	23164527
chr9	ensembl	transcript	23142176	23147026	gene_id "ENSDARG00000077643"; gene_version "5"; transcript_id "ENSDART00000167266"; transcript_version "2"; gene_name "lypd6b"; gene_source "ensembl_havana"; gene_biotype "protein_coding"; transcript_name "lypd6b-203"; transcript_source "ensembl"; transcript_biotype "protein_coding";	chr9	23189926	23190025
chr9	ensembl	exon	23146898	23147026	gene_id "ENSDARG00000077643"; gene_version "5"; transcript_id "ENSDART00000167266"; transcript_version "2"; exon_number "1"; gene_name "lypd6b"; gene_source "ensembl_havana"; gene_biotype "protein_coding"; transcript_name "lypd6b-203"; transcript_source "ensembl"; transcript_biotype "protein_coding"; exon_id "ENSDARE00001280376"; exon_version "1";	chr9	23097522	23097621
chr9	ensembl	exon	23146898	23147026	gene_id "ENSDARG00000077643"; gene_version "5"; transcript_id "ENSDART00000167266"; transcript_version "2"; exon_number "1"; gene_name "lypd6b"; gene_source "ensembl_havana"; gene_biotype "protein_coding"; transcript_name "lypd6b-203"; transcript_source "ensembl"; transcript_biotype "protein_coding"; exon_id "ENSDARE00001280376"; exon_version "1";	chr9	23164393	23164527
chr9	ensembl	exon	23146898	23147026	gene_id "ENSDARG00000077643"; gene_version "5"; transcript_id "ENSDART00000167266"; transcript_version "2"; exon_number "1"; gene_name "lypd6b"; gene_source "ensembl_havana"; gene_biotype "protein_coding"; transcript_name "lypd6b-203"; transcript_source "ensembl"; transcript_biotype "protein_coding"; exon_id "ENSDARE00001280376"; exon_version "1";	chr9	23189926	23190025
chr9	ensembl	exon	23145388	23145486	gene_id "ENSDARG00000077643"; gene_version "5"; transcript_id "ENSDART00000167266"; transcript_version "2"; exon_number "2"; gene_name "lypd6b"; gene_source "ensembl_havana"; gene_biotype "protein_coding"; transcript_name "lypd6b-203"; transcript_source "ensembl"; transcript_biotype "protein_coding"; exon_id "ENSDARE00000576188"; exon_version "1";	chr9	23097522	23097621
chr9	ensembl	exon	23145388	23145486	gene_id "ENSDARG00000077643"; gene_version "5"; transcript_id "ENSDART00000167266"; transcript_version "2"; exon_number "2"; gene_name "lypd6b"; gene_source "ensembl_havana"; gene_biotype "protein_coding"; transcript_name "lypd6b-203"; transcript_source "ensembl"; transcript_biotype "protein_coding"; exon_id "ENSDARE00000576188"; exon_version "1";	chr9	23164393	23164527
chr9	ensembl	exon	23145388	23145486	gene_id "ENSDARG00000077643"; gene_version "5"; transcript_id "ENSDART00000167266"; transcript_version "2"; exon_number "2"; gene_name "lypd6b"; gene_source "ensembl_havana"; gene_biotype "protein_coding"; transcript_name "lypd6b-203"; transcript_source "ensembl"; transcript_biotype "protein_coding"; exon_id "ENSDARE00000576188"; exon_version "1";	chr9	23189926	23190025
chr9	ensembl	exon	23145133	23145260	gene_id "ENSDARG00000077643"; gene_version "5"; transcript_id "ENSDART00000167266"; transcript_version "2"; exon_number "3"; gene_name "lypd6b"; gene_source "ensembl_havana"; gene_biotype "protein_coding"; transcript_name "lypd6b-203"; transcript_source "ensembl"; transcript_biotype "protein_coding"; exon_id "ENSDARE00000576185"; exon_version "1";	chr9	23097522	23097621
chr9	ensembl	exon	23145133	23145260	gene_id "ENSDARG00000077643"; gene_version "5"; transcript_id "ENSDART00000167266"; transcript_version "2"; exon_number "3"; gene_name "lypd6b"; gene_source "ensembl_havana"; gene_biotype "protein_coding"; transcript_name "lypd6b-203"; transcript_source "ensembl"; transcript_biotype "protein_coding"; exon_id "ENSDARE00000576185"; exon_version "1";	chr9	23164393	23164527
chr9	ensembl	exon	23145133	23145260	gene_id "ENSDARG00000077643"; gene_version "5"; transcript_id "ENSDART00000167266"; transcript_version "2"; exon_number "3"; gene_name "lypd6b"; gene_source "ensembl_havana"; gene_biotype "protein_coding"; transcript_name "lypd6b-203"; transcript_source "ensembl"; transcript_biotype "protein_coding"; exon_id "ENSDARE00000576185"; exon_version "1";	chr9	23189926	23190025
chr9	ensembl	exon	23142176	23143200	gene_id "ENSDARG00000077643"; gene_version "5"; transcript_id "ENSDART00000167266"; transcript_version "2"; exon_number "4"; gene_name "lypd6b"; gene_source "ensembl_havana"; gene_biotype "protein_coding"; transcript_name "lypd6b-203"; transcript_source "ensembl"; transcript_biotype "protein_coding"; exon_id "ENSDARE00001277294"; exon_version "1";	chr9	23097522	23097621
chr9	ensembl	exon	23142176	23143200	gene_id "ENSDARG00000077643"; gene_version "5"; transcript_id "ENSDART00000167266"; transcript_version "2"; exon_number "4"; gene_name "lypd6b"; gene_source "ensembl_havana"; gene_biotype "protein_coding"; transcript_name "lypd6b-203"; transcript_source "ensembl"; transcript_biotype "protein_coding"; exon_id "ENSDARE00001277294"; exon_version "1";	chr9	23164393	23164527
chr9	ensembl	exon	23142176	23143200	gene_id "ENSDARG00000077643"; gene_version "5"; transcript_id "ENSDART00000167266"; transcript_version "2"; exon_number "4"; gene_name "lypd6b"; gene_source "ensembl_havana"; gene_biotype "protein_coding"; transcript_name "lypd6b-203"; transcript_source "ensembl"; transcript_biotype "protein_coding"; exon_id "ENSDARE00001277294"; exon_version "1";	chr9	23189926	23190025
chr9	ensembl	five_prime_utr	23146998	23147026	gene_id "ENSDARG00000077643"; gene_version "5"; transcript_id "ENSDART00000167266"; transcript_version "2"; gene_name "lypd6b"; gene_source "ensembl_havana"; gene_biotype "protein_coding"; transcript_name "lypd6b-203"; transcript_source "ensembl"; transcript_biotype "protein_coding";	chr9	23097522	23097621
chr9	ensembl	five_prime_utr	23146998	23147026	gene_id "ENSDARG00000077643"; gene_version "5"; transcript_id "ENSDART00000167266"; transcript_version "2"; gene_name "lypd6b"; gene_source "ensembl_havana"; gene_biotype "protein_coding"; transcript_name "lypd6b-203"; transcript_source "ensembl"; transcript_biotype "protein_coding";	chr9	23164393	23164527
chr9	ensembl	five_prime_utr	23146998	23147026	gene_id "ENSDARG00000077643"; gene_version "5"; transcript_id "ENSDART00000167266"; transcript_version "2"; gene_name "lypd6b"; gene_source "ensembl_havana"; gene_biotype "protein_coding"; transcript_name "lypd6b-203"; transcript_source "ensembl"; transcript_biotype "protein_coding";	chr9	23189926	23190025
chr9	ensembl	three_prime_utr	23142176	23143029	gene_id "ENSDARG00000077643"; gene_version "5"; transcript_id "ENSDART00000167266"; transcript_version "2"; gene_name "lypd6b"; gene_source "ensembl_havana"; gene_biotype "protein_coding"; transcript_name "lypd6b-203"; transcript_source "ensembl"; transcript_biotype "protein_coding";	chr9	23097522	23097621
chr9	ensembl	three_prime_utr	23142176	23143029	gene_id "ENSDARG00000077643"; gene_version "5"; transcript_id "ENSDART00000167266"; transcript_version "2"; gene_name "lypd6b"; gene_source "ensembl_havana"; gene_biotype "protein_coding"; transcript_name "lypd6b-203"; transcript_source "ensembl"; transcript_biotype "protein_coding";	chr9	23164393	23164527
chr9	ensembl	three_prime_utr	23142176	23143029	gene_id "ENSDARG00000077643"; gene_version "5"; transcript_id "ENSDART00000167266"; transcript_version "2"; gene_name "lypd6b"; gene_source "ensembl_havana"; gene_biotype "protein_coding"; transcript_name "lypd6b-203"; transcript_source "ensembl"; transcript_biotype "protein_coding";	chr9	23189926	23190025
chr9	ensembl	transcript	23143030	23152092	gene_id "ENSDARG00000077643"; gene_version "5"; transcript_id "ENSDART00000180155"; transcript_version "1"; gene_name "lypd6b"; gene_source "ensembl_havana"; gene_biotype "protein_coding"; transcript_name "lypd6b-204"; transcript_source "ensembl"; transcript_biotype "protein_coding";	chr9	23097522	23097621
chr9	ensembl	transcript	23143030	23152092	gene_id "ENSDARG00000077643"; gene_version "5"; transcript_id "ENSDART00000180155"; transcript_version "1"; gene_name "lypd6b"; gene_source "ensembl_havana"; gene_biotype "protein_coding"; transcript_name "lypd6b-204"; transcript_source "ensembl"; transcript_biotype "protein_coding";	chr9	23164393	23164527
chr9	ensembl	transcript	23143030	23152092	gene_id "ENSDARG00000077643"; gene_version "5"; transcript_id "ENSDART00000180155"; transcript_version "1"; gene_name "lypd6b"; gene_source "ensembl_havana"; gene_biotype "protein_coding"; transcript_name "lypd6b-204"; transcript_source "ensembl"; transcript_biotype "protein_coding";	chr9	23189926	23190025
chr9	ensembl	transcript	23143030	23152092	gene_id "ENSDARG00000077643"; gene_version "5"; transcript_id "ENSDART00000180155"; transcript_version "1"; gene_name "lypd6b"; gene_source "ensembl_havana"; gene_biotype "protein_coding"; transcript_name "lypd6b-204"; transcript_source "ensembl"; transcript_biotype "protein_coding";	chr9	23197939	23198182
chr9	ensembl	transcript	23143030	23152092	gene_id "ENSDARG00000077643"; gene_version "5"; transcript_id "ENSDART00000180155"; transcript_version "1"; gene_name "lypd6b"; gene_source "ensembl_havana"; gene_biotype "protein_coding"; transcript_name "lypd6b-204"; transcript_source "ensembl"; transcript_biotype "protein_coding";	chr9	23197939	23198182
chr9	ensembl	exon	23151582	23152092	gene_id "ENSDARG00000077643"; gene_version "5"; transcript_id "ENSDART00000180155"; transcript_version "1"; exon_number "1"; gene_name "lypd6b"; gene_source "ensembl_havana"; gene_biotype "protein_coding"; transcript_name "lypd6b-204"; transcript_source "ensembl"; transcript_biotype "protein_coding"; exon_id "ENSDARE00001297217"; exon_version "1";	chr9	23164393	23164527
chr9	ensembl	exon	23151582	23152092	gene_id "ENSDARG00000077643"; gene_version "5"; transcript_id "ENSDART00000180155"; transcript_version "1"; exon_number "1"; gene_name "lypd6b"; gene_source "ensembl_havana"; gene_biotype "protein_coding"; transcript_name "lypd6b-204"; transcript_source "ensembl"; transcript_biotype "protein_coding"; exon_id "ENSDARE00001297217"; exon_version "1";	chr9	23189926	23190025
chr9	ensembl	exon	23151582	23152092	gene_id "ENSDARG00000077643"; gene_version "5"; transcript_id "ENSDART00000180155"; transcript_version "1"; exon_number "1"; gene_name "lypd6b"; gene_source "ensembl_havana"; gene_biotype "protein_coding"; transcript_name "lypd6b-204"; transcript_source "ensembl"; transcript_biotype "protein_coding"; exon_id "ENSDARE00001297217"; exon_version "1";	chr9	23197939	23198182
chr9	ensembl	exon	23151582	23152092	gene_id "ENSDARG00000077643"; gene_version "5"; transcript_id "ENSDART00000180155"; transcript_version "1"; exon_number "1"; gene_name "lypd6b"; gene_source "ensembl_havana"; gene_biotype "protein_coding"; transcript_name "lypd6b-204"; transcript_source "ensembl"; transcript_biotype "protein_coding"; exon_id "ENSDARE00001297217"; exon_version "1";	chr9	23197939	23198182
chr9	ensembl	exon	23151181	23151362	gene_id "ENSDARG00000077643"; gene_version "5"; transcript_id "ENSDART00000180155"; transcript_version "1"; exon_number "2"; gene_name "lypd6b"; gene_source "ensembl_havana"; gene_biotype "protein_coding"; transcript_name "lypd6b-204"; transcript_source "ensembl"; transcript_biotype "protein_coding"; exon_id "ENSDARE00000989742"; exon_version "1";	chr9	23164393	23164527
chr9	ensembl	exon	23151181	23151362	gene_id "ENSDARG00000077643"; gene_version "5"; transcript_id "ENSDART00000180155"; transcript_version "1"; exon_number "2"; gene_name "lypd6b"; gene_source "ensembl_havana"; gene_biotype "protein_coding"; transcript_name "lypd6b-204"; transcript_source "ensembl"; transcript_biotype "protein_coding"; exon_id "ENSDARE00000989742"; exon_version "1";	chr9	23189926	23190025
chr9	ensembl	exon	23151181	23151362	gene_id "ENSDARG00000077643"; gene_version "5"; transcript_id "ENSDART00000180155"; transcript_version "1"; exon_number "2"; gene_name "lypd6b"; gene_source "ensembl_havana"; gene_biotype "protein_coding"; transcript_name "lypd6b-204"; transcript_source "ensembl"; transcript_biotype "protein_coding"; exon_id "ENSDARE00000989742"; exon_version "1";	chr9	23197939	23198182
chr9	ensembl	exon	23151181	23151362	gene_id "ENSDARG00000077643"; gene_version "5"; transcript_id "ENSDART00000180155"; transcript_version "1"; exon_number "2"; gene_name "lypd6b"; gene_source "ensembl_havana"; gene_biotype "protein_coding"; transcript_name "lypd6b-204"; transcript_source "ensembl"; transcript_biotype "protein_coding"; exon_id "ENSDARE00000989742"; exon_version "1";	chr9	23197939	23198182
chr9	ensembl	exon	23146898	23147020	gene_id "ENSDARG00000077643"; gene_version "5"; transcript_id "ENSDART00000180155"; transcript_version "1"; exon_number "3"; gene_name "lypd6b"; gene_source "ensembl_havana"; gene_biotype "protein_coding"; transcript_name "lypd6b-204"; transcript_source "ensembl"; transcript_biotype "protein_coding"; exon_id "ENSDARE00000956817"; exon_version "2";	chr9	23097522	23097621
chr9	ensembl	exon	23146898	23147020	gene_id "ENSDARG00000077643"; gene_version "5"; transcript_id "ENSDART00000180155"; transcript_version "1"; exon_number "3"; gene_name "lypd6b"; gene_source "ensembl_havana"; gene_biotype "protein_coding"; transcript_name "lypd6b-204"; transcript_source "ensembl"; transcript_biotype "protein_coding"; exon_id "ENSDARE00000956817"; exon_version "2";	chr9	23164393	23164527
chr9	ensembl	exon	23146898	23147020	gene_id "ENSDARG00000077643"; gene_version "5"; transcript_id "ENSDART00000180155"; transcript_version "1"; exon_number "3"; gene_name "lypd6b"; gene_source "ensembl_havana"; gene_biotype "protein_coding"; transcript_name "lypd6b-204"; transcript_source "ensembl"; transcript_biotype "protein_coding"; exon_id "ENSDARE00000956817"; exon_version "2";	chr9	23189926	23190025
chr9	ensembl	exon	23145388	23145486	gene_id "ENSDARG00000077643"; gene_version "5"; transcript_id "ENSDART00000180155"; transcript_version "1"; exon_number "4"; gene_name "lypd6b"; gene_source "ensembl_havana"; gene_biotype "protein_coding"; transcript_name "lypd6b-204"; transcript_source "ensembl"; transcript_biotype "protein_coding"; exon_id "ENSDARE00000576188"; exon_version "1";	chr9	23097522	23097621
chr9	ensembl	exon	23145388	23145486	gene_id "ENSDARG00000077643"; gene_version "5"; transcript_id "ENSDART00000180155"; transcript_version "1"; exon_number "4"; gene_name "lypd6b"; gene_source "ensembl_havana"; gene_biotype "protein_coding"; transcript_name "lypd6b-204"; transcript_source "ensembl"; transcript_biotype "protein_coding"; exon_id "ENSDARE00000576188"; exon_version "1";	chr9	23164393	23164527
chr9	ensembl	exon	23145388	23145486	gene_id "ENSDARG00000077643"; gene_version "5"; transcript_id "ENSDART00000180155"; transcript_version "1"; exon_number "4"; gene_name "lypd6b"; gene_source "ensembl_havana"; gene_biotype "protein_coding"; transcript_name "lypd6b-204"; transcript_source "ensembl"; transcript_biotype "protein_coding"; exon_id "ENSDARE00000576188"; exon_version "1";	chr9	23189926	23190025
chr9	ensembl	exon	23145133	23145260	gene_id "ENSDARG00000077643"; gene_version "5"; transcript_id "ENSDART00000180155"; transcript_version "1"; exon_number "5"; gene_name "lypd6b"; gene_source "ensembl_havana"; gene_biotype "protein_coding"; transcript_name "lypd6b-204"; transcript_source "ensembl"; transcript_biotype "protein_coding"; exon_id "ENSDARE00000576185"; exon_version "1";	chr9	23097522	23097621
chr9	ensembl	exon	23145133	23145260	gene_id "ENSDARG00000077643"; gene_version "5"; transcript_id "ENSDART00000180155"; transcript_version "1"; exon_number "5"; gene_name "lypd6b"; gene_source "ensembl_havana"; gene_biotype "protein_coding"; transcript_name "lypd6b-204"; transcript_source "ensembl"; transcript_biotype "protein_coding"; exon_id "ENSDARE00000576185"; exon_version "1";	chr9	23164393	23164527
chr9	ensembl	exon	23145133	23145260	gene_id "ENSDARG00000077643"; gene_version "5"; transcript_id "ENSDART00000180155"; transcript_version "1"; exon_number "5"; gene_name "lypd6b"; gene_source "ensembl_havana"; gene_biotype "protein_coding"; transcript_name "lypd6b-204"; transcript_source "ensembl"; transcript_biotype "protein_coding"; exon_id "ENSDARE00000576185"; exon_version "1";	chr9	23189926	23190025
chr9	ensembl	exon	23143030	23143200	gene_id "ENSDARG00000077643"; gene_version "5"; transcript_id "ENSDART00000180155"; transcript_version "1"; exon_number "6"; gene_name "lypd6b"; gene_source "ensembl_havana"; gene_biotype "protein_coding"; transcript_name "lypd6b-204"; transcript_source "ensembl"; transcript_biotype "protein_coding"; exon_id "ENSDARE00001268647"; exon_version "1";	chr9	23097522	23097621
chr9	ensembl	exon	23143030	23143200	gene_id "ENSDARG00000077643"; gene_version "5"; transcript_id "ENSDART00000180155"; transcript_version "1"; exon_number "6"; gene_name "lypd6b"; gene_source "ensembl_havana"; gene_biotype "protein_coding"; transcript_name "lypd6b-204"; transcript_source "ensembl"; transcript_biotype "protein_coding"; exon_id "ENSDARE00001268647"; exon_version "1";	chr9	23164393	23164527
chr9	ensembl	exon	23143030	23143200	gene_id "ENSDARG00000077643"; gene_version "5"; transcript_id "ENSDART00000180155"; transcript_version "1"; exon_number "6"; gene_name "lypd6b"; gene_source "ensembl_havana"; gene_biotype "protein_coding"; transcript_name "lypd6b-204"; transcript_source "ensembl"; transcript_biotype "protein_coding"; exon_id "ENSDARE00001268647"; exon_version "1";	chr9	23189926	23190025
chr9	ensembl	five_prime_utr	23151582	23152092	gene_id "ENSDARG00000077643"; gene_version "5"; transcript_id "ENSDART00000180155"; transcript_version "1"; gene_name "lypd6b"; gene_source "ensembl_havana"; gene_biotype "protein_coding"; transcript_name "lypd6b-204"; transcript_source "ensembl"; transcript_biotype "protein_coding";	chr9	23164393	23164527
chr9	ensembl	five_prime_utr	23151582	23152092	gene_id "ENSDARG00000077643"; gene_version "5"; transcript_id "ENSDART00000180155"; transcript_version "1"; gene_name "lypd6b"; gene_source "ensembl_havana"; gene_biotype "protein_coding"; transcript_name "lypd6b-204"; transcript_source "ensembl"; transcript_biotype "protein_coding";	chr9	23189926	23190025
chr9	ensembl	five_prime_utr	23151582	23152092	gene_id "ENSDARG00000077643"; gene_version "5"; transcript_id "ENSDART00000180155"; transcript_version "1"; gene_name "lypd6b"; gene_source "ensembl_havana"; gene_biotype "protein_coding"; transcript_name "lypd6b-204"; transcript_source "ensembl"; transcript_biotype "protein_coding";	chr9	23197939	23198182
chr9	ensembl	five_prime_utr	23151582	23152092	gene_id "ENSDARG00000077643"; gene_version "5"; transcript_id "ENSDART00000180155"; transcript_version "1"; gene_name "lypd6b"; gene_source "ensembl_havana"; gene_biotype "protein_coding"; transcript_name "lypd6b-204"; transcript_source "ensembl"; transcript_biotype "protein_coding";	chr9	23197939	23198182
chr9	ensembl	five_prime_utr	23151181	23151362	gene_id "ENSDARG00000077643"; gene_version "5"; transcript_id "ENSDART00000180155"; transcript_version "1"; gene_name "lypd6b"; gene_source "ensembl_havana"; gene_biotype "protein_coding"; transcript_name "lypd6b-204"; transcript_source "ensembl"; transcript_biotype "protein_coding";	chr9	23164393	23164527
chr9	ensembl	five_prime_utr	23151181	23151362	gene_id "ENSDARG00000077643"; gene_version "5"; transcript_id "ENSDART00000180155"; transcript_version "1"; gene_name "lypd6b"; gene_source "ensembl_havana"; gene_biotype "protein_coding"; transcript_name "lypd6b-204"; transcript_source "ensembl"; transcript_biotype "protein_coding";	chr9	23189926	23190025
chr9	ensembl	five_prime_utr	23151181	23151362	gene_id "ENSDARG00000077643"; gene_version "5"; transcript_id "ENSDART00000180155"; transcript_version "1"; gene_name "lypd6b"; gene_source "ensembl_havana"; gene_biotype "protein_coding"; transcript_name "lypd6b-204"; transcript_source "ensembl"; transcript_biotype "protein_coding";	chr9	23197939	23198182
chr9	ensembl	five_prime_utr	23151181	23151362	gene_id "ENSDARG00000077643"; gene_version "5"; transcript_id "ENSDART00000180155"; transcript_version "1"; gene_name "lypd6b"; gene_source "ensembl_havana"; gene_biotype "protein_coding"; transcript_name "lypd6b-204"; transcript_source "ensembl"; transcript_biotype "protein_coding";	chr9	23197939	23198182
chr9	ensembl	five_prime_utr	23146998	23147020	gene_id "ENSDARG00000077643"; gene_version "5"; transcript_id "ENSDART00000180155"; transcript_version "1"; gene_name "lypd6b"; gene_source "ensembl_havana"; gene_biotype "protein_coding"; transcript_name "lypd6b-204"; transcript_source "ensembl"; transcript_biotype "protein_coding";	chr9	23097522	23097621
chr9	ensembl	five_prime_utr	23146998	23147020	gene_id "ENSDARG00000077643"; gene_version "5"; transcript_id "ENSDART00000180155"; transcript_version "1"; gene_name "lypd6b"; gene_source "ensembl_havana"; gene_biotype "protein_coding"; transcript_name "lypd6b-204"; transcript_source "ensembl"; transcript_biotype "protein_coding";	chr9	23164393	23164527
chr9	ensembl	five_prime_utr	23146998	23147020	gene_id "ENSDARG00000077643"; gene_version "5"; transcript_id "ENSDART00000180155"; transcript_version "1"; gene_name "lypd6b"; gene_source "ensembl_havana"; gene_biotype "protein_coding"; transcript_name "lypd6b-204"; transcript_source "ensembl"; transcript_biotype "protein_coding";	chr9	23189926	23190025
chr9	ensembl	transcript	23143030	23148287	gene_id "ENSDARG00000077643"; gene_version "5"; transcript_id "ENSDART00000180724"; transcript_version "1"; gene_name "lypd6b"; gene_source "ensembl_havana"; gene_biotype "protein_coding"; transcript_name "lypd6b-205"; transcript_source "ensembl"; transcript_biotype "protein_coding";	chr9	23097522	23097621
chr9	ensembl	transcript	23143030	23148287	gene_id "ENSDARG00000077643"; gene_version "5"; transcript_id "ENSDART00000180724"; transcript_version "1"; gene_name "lypd6b"; gene_source "ensembl_havana"; gene_biotype "protein_coding"; transcript_name "lypd6b-205"; transcript_source "ensembl"; transcript_biotype "protein_coding";	chr9	23164393	23164527
chr9	ensembl	transcript	23143030	23148287	gene_id "ENSDARG00000077643"; gene_version "5"; transcript_id "ENSDART00000180724"; transcript_version "1"; gene_name "lypd6b"; gene_source "ensembl_havana"; gene_biotype "protein_coding"; transcript_name "lypd6b-205"; transcript_source "ensembl"; transcript_biotype "protein_coding";	chr9	23189926	23190025
chr9	ensembl	transcript	23143030	23148287	gene_id "ENSDARG00000077643"; gene_version "5"; transcript_id "ENSDART00000180724"; transcript_version "1"; gene_name "lypd6b"; gene_source "ensembl_havana"; gene_biotype "protein_coding"; transcript_name "lypd6b-205"; transcript_source "ensembl"; transcript_biotype "protein_coding";	chr9	23197939	23198182
chr9	ensembl	transcript	23143030	23148287	gene_id "ENSDARG00000077643"; gene_version "5"; transcript_id "ENSDART00000180724"; transcript_version "1"; gene_name "lypd6b"; gene_source "ensembl_havana"; gene_biotype "protein_coding"; transcript_name "lypd6b-205"; transcript_source "ensembl"; transcript_biotype "protein_coding";	chr9	23197939	23198182
chr9	ensembl	exon	23148236	23148287	gene_id "ENSDARG00000077643"; gene_version "5"; transcript_id "ENSDART00000180724"; transcript_version "1"; exon_number "1"; gene_name "lypd6b"; gene_source "ensembl_havana"; gene_biotype "protein_coding"; transcript_name "lypd6b-205"; transcript_source "ensembl"; transcript_biotype "protein_coding"; exon_id "ENSDARE00000959755"; exon_version "2";	chr9	23164393	23164527
chr9	ensembl	exon	23148236	23148287	gene_id "ENSDARG00000077643"; gene_version "5"; transcript_id "ENSDART00000180724"; transcript_version "1"; exon_number "1"; gene_name "lypd6b"; gene_source "ensembl_havana"; gene_biotype "protein_coding"; transcript_name "lypd6b-205"; transcript_source "ensembl"; transcript_biotype "protein_coding"; exon_id "ENSDARE00000959755"; exon_version "2";	chr9	23189926	23190025
chr9	ensembl	exon	23148236	23148287	gene_id "ENSDARG00000077643"; gene_version "5"; transcript_id "ENSDART00000180724"; transcript_version "1"; exon_number "1"; gene_name "lypd6b"; gene_source "ensembl_havana"; gene_biotype "protein_coding"; transcript_name "lypd6b-205"; transcript_source "ensembl"; transcript_biotype "protein_coding"; exon_id "ENSDARE00000959755"; exon_version "2";	chr9	23197939	23198182
chr9	ensembl	exon	23148236	23148287	gene_id "ENSDARG00000077643"; gene_version "5"; transcript_id "ENSDART00000180724"; transcript_version "1"; exon_number "1"; gene_name "lypd6b"; gene_source "ensembl_havana"; gene_biotype "protein_coding"; transcript_name "lypd6b-205"; transcript_source "ensembl"; transcript_biotype "protein_coding"; exon_id "ENSDARE00000959755"; exon_version "2";	chr9	23197939	23198182
chr9	ensembl	exon	23146898	23147020	gene_id "ENSDARG00000077643"; gene_version "5"; transcript_id "ENSDART00000180724"; transcript_version "1"; exon_number "2"; gene_name "lypd6b"; gene_source "ensembl_havana"; gene_biotype "protein_coding"; transcript_name "lypd6b-205"; transcript_source "ensembl"; transcript_biotype "protein_coding"; exon_id "ENSDARE00001112802"; exon_version "1";	chr9	23097522	23097621
chr9	ensembl	exon	23146898	23147020	gene_id "ENSDARG00000077643"; gene_version "5"; transcript_id "ENSDART00000180724"; transcript_version "1"; exon_number "2"; gene_name "lypd6b"; gene_source "ensembl_havana"; gene_biotype "protein_coding"; transcript_name "lypd6b-205"; transcript_source "ensembl"; transcript_biotype "protein_coding"; exon_id "ENSDARE00001112802"; exon_version "1";	chr9	23164393	23164527
chr9	ensembl	exon	23146898	23147020	gene_id "ENSDARG00000077643"; gene_version "5"; transcript_id "ENSDART00000180724"; transcript_version "1"; exon_number "2"; gene_name "lypd6b"; gene_source "ensembl_havana"; gene_biotype "protein_coding"; transcript_name "lypd6b-205"; transcript_source "ensembl"; transcript_biotype "protein_coding"; exon_id "ENSDARE00001112802"; exon_version "1";	chr9	23189926	23190025
chr9	ensembl	exon	23145388	23145486	gene_id "ENSDARG00000077643"; gene_version "5"; transcript_id "ENSDART00000180724"; transcript_version "1"; exon_number "3"; gene_name "lypd6b"; gene_source "ensembl_havana"; gene_biotype "protein_coding"; transcript_name "lypd6b-205"; transcript_source "ensembl"; transcript_biotype "protein_coding"; exon_id "ENSDARE00000576188"; exon_version "1";	chr9	23097522	23097621
chr9	ensembl	exon	23145388	23145486	gene_id "ENSDARG00000077643"; gene_version "5"; transcript_id "ENSDART00000180724"; transcript_version "1"; exon_number "3"; gene_name "lypd6b"; gene_source "ensembl_havana"; gene_biotype "protein_coding"; transcript_name "lypd6b-205"; transcript_source "ensembl"; transcript_biotype "protein_coding"; exon_id "ENSDARE00000576188"; exon_version "1";	chr9	23164393	23164527
chr9	ensembl	exon	23145388	23145486	gene_id "ENSDARG00000077643"; gene_version "5"; transcript_id "ENSDART00000180724"; transcript_version "1"; exon_number "3"; gene_name "lypd6b"; gene_source "ensembl_havana"; gene_biotype "protein_coding"; transcript_name "lypd6b-205"; transcript_source "ensembl"; transcript_biotype "protein_coding"; exon_id "ENSDARE00000576188"; exon_version "1";	chr9	23189926	23190025
chr9	ensembl	exon	23145133	23145260	gene_id "ENSDARG00000077643"; gene_version "5"; transcript_id "ENSDART00000180724"; transcript_version "1"; exon_number "4"; gene_name "lypd6b"; gene_source "ensembl_havana"; gene_biotype "protein_coding"; transcript_name "lypd6b-205"; transcript_source "ensembl"; transcript_biotype "protein_coding"; exon_id "ENSDARE00000576185"; exon_version "1";	chr9	23097522	23097621
chr9	ensembl	exon	23145133	23145260	gene_id "ENSDARG00000077643"; gene_version "5"; transcript_id "ENSDART00000180724"; transcript_version "1"; exon_number "4"; gene_name "lypd6b"; gene_source "ensembl_havana"; gene_biotype "protein_coding"; transcript_name "lypd6b-205"; transcript_source "ensembl"; transcript_biotype "protein_coding"; exon_id "ENSDARE00000576185"; exon_version "1";	chr9	23164393	23164527
chr9	ensembl	exon	23145133	23145260	gene_id "ENSDARG00000077643"; gene_version "5"; transcript_id "ENSDART00000180724"; transcript_version "1"; exon_number "4"; gene_name "lypd6b"; gene_source "ensembl_havana"; gene_biotype "protein_coding"; transcript_name "lypd6b-205"; transcript_source "ensembl"; transcript_biotype "protein_coding"; exon_id "ENSDARE00000576185"; exon_version "1";	chr9	23189926	23190025
chr9	ensembl	exon	23143030	23143200	gene_id "ENSDARG00000077643"; gene_version "5"; transcript_id "ENSDART00000180724"; transcript_version "1"; exon_number "5"; gene_name "lypd6b"; gene_source "ensembl_havana"; gene_biotype "protein_coding"; transcript_name "lypd6b-205"; transcript_source "ensembl"; transcript_biotype "protein_coding"; exon_id "ENSDARE00001268647"; exon_version "1";	chr9	23097522	23097621
chr9	ensembl	exon	23143030	23143200	gene_id "ENSDARG00000077643"; gene_version "5"; transcript_id "ENSDART00000180724"; transcript_version "1"; exon_number "5"; gene_name "lypd6b"; gene_source "ensembl_havana"; gene_biotype "protein_coding"; transcript_name "lypd6b-205"; transcript_source "ensembl"; transcript_biotype "protein_coding"; exon_id "ENSDARE00001268647"; exon_version "1";	chr9	23164393	23164527
chr9	ensembl	exon	23143030	23143200	gene_id "ENSDARG00000077643"; gene_version "5"; transcript_id "ENSDART00000180724"; transcript_version "1"; exon_number "5"; gene_name "lypd6b"; gene_source "ensembl_havana"; gene_biotype "protein_coding"; transcript_name "lypd6b-205"; transcript_source "ensembl"; transcript_biotype "protein_coding"; exon_id "ENSDARE00001268647"; exon_version "1";	chr9	23189926	23190025
chr9	ensembl	transcript	23143030	23152092	gene_id "ENSDARG00000077643"; gene_version "5"; transcript_id "ENSDART00000186935"; transcript_version "1"; gene_name "lypd6b"; gene_source "ensembl_havana"; gene_biotype "protein_coding"; transcript_name "lypd6b-206"; transcript_source "ensembl"; transcript_biotype "protein_coding";	chr9	23097522	23097621
chr9	ensembl	transcript	23143030	23152092	gene_id "ENSDARG00000077643"; gene_version "5"; transcript_id "ENSDART00000186935"; transcript_version "1"; gene_name "lypd6b"; gene_source "ensembl_havana"; gene_biotype "protein_coding"; transcript_name "lypd6b-206"; transcript_source "ensembl"; transcript_biotype "protein_coding";	chr9	23164393	23164527
chr9	ensembl	transcript	23143030	23152092	gene_id "ENSDARG00000077643"; gene_version "5"; transcript_id "ENSDART00000186935"; transcript_version "1"; gene_name "lypd6b"; gene_source "ensembl_havana"; gene_biotype "protein_coding"; transcript_name "lypd6b-206"; transcript_source "ensembl"; transcript_biotype "protein_coding";	chr9	23189926	23190025
chr9	ensembl	transcript	23143030	23152092	gene_id "ENSDARG00000077643"; gene_version "5"; transcript_id "ENSDART00000186935"; transcript_version "1"; gene_name "lypd6b"; gene_source "ensembl_havana"; gene_biotype "protein_coding"; transcript_name "lypd6b-206"; transcript_source "ensembl"; transcript_biotype "protein_coding";	chr9	23197939	23198182
chr9	ensembl	transcript	23143030	23152092	gene_id "ENSDARG00000077643"; gene_version "5"; transcript_id "ENSDART00000186935"; transcript_version "1"; gene_name "lypd6b"; gene_source "ensembl_havana"; gene_biotype "protein_coding"; transcript_name "lypd6b-206"; transcript_source "ensembl"; transcript_biotype "protein_coding";	chr9	23197939	23198182
chr9	ensembl	exon	23151181	23152092	gene_id "ENSDARG00000077643"; gene_version "5"; transcript_id "ENSDART00000186935"; transcript_version "1"; exon_number "1"; gene_name "lypd6b"; gene_source "ensembl_havana"; gene_biotype "protein_coding"; transcript_name "lypd6b-206"; transcript_source "ensembl"; transcript_biotype "protein_coding"; exon_id "ENSDARE00001300051"; exon_version "1";	chr9	23164393	23164527
chr9	ensembl	exon	23151181	23152092	gene_id "ENSDARG00000077643"; gene_version "5"; transcript_id "ENSDART00000186935"; transcript_version "1"; exon_number "1"; gene_name "lypd6b"; gene_source "ensembl_havana"; gene_biotype "protein_coding"; transcript_name "lypd6b-206"; transcript_source "ensembl"; transcript_biotype "protein_coding"; exon_id "ENSDARE00001300051"; exon_version "1";	chr9	23189926	23190025
chr9	ensembl	exon	23151181	23152092	gene_id "ENSDARG00000077643"; gene_version "5"; transcript_id "ENSDART00000186935"; transcript_version "1"; exon_number "1"; gene_name "lypd6b"; gene_source "ensembl_havana"; gene_biotype "protein_coding"; transcript_name "lypd6b-206"; transcript_source "ensembl"; transcript_biotype "protein_coding"; exon_id "ENSDARE00001300051"; exon_version "1";	chr9	23197939	23198182
chr9	ensembl	exon	23151181	23152092	gene_id "ENSDARG00000077643"; gene_version "5"; transcript_id "ENSDART00000186935"; transcript_version "1"; exon_number "1"; gene_name "lypd6b"; gene_source "ensembl_havana"; gene_biotype "protein_coding"; transcript_name "lypd6b-206"; transcript_source "ensembl"; transcript_biotype "protein_coding"; exon_id "ENSDARE00001300051"; exon_version "1";	chr9	23197939	23198182
chr9	ensembl	exon	23146898	23147020	gene_id "ENSDARG00000077643"; gene_version "5"; transcript_id "ENSDART00000186935"; transcript_version "1"; exon_number "2"; gene_name "lypd6b"; gene_source "ensembl_havana"; gene_biotype "protein_coding"; transcript_name "lypd6b-206"; transcript_source "ensembl"; transcript_biotype "protein_coding"; exon_id "ENSDARE00000956817"; exon_version "2";	chr9	23097522	23097621
chr9	ensembl	exon	23146898	23147020	gene_id "ENSDARG00000077643"; gene_version "5"; transcript_id "ENSDART00000186935"; transcript_version "1"; exon_number "2"; gene_name "lypd6b"; gene_source "ensembl_havana"; gene_biotype "protein_coding"; transcript_name "lypd6b-206"; transcript_source "ensembl"; transcript_biotype "protein_coding"; exon_id "ENSDARE00000956817"; exon_version "2";	chr9	23164393	23164527
chr9	ensembl	exon	23146898	23147020	gene_id "ENSDARG00000077643"; gene_version "5"; transcript_id "ENSDART00000186935"; transcript_version "1"; exon_number "2"; gene_name "lypd6b"; gene_source "ensembl_havana"; gene_biotype "protein_coding"; transcript_name "lypd6b-206"; transcript_source "ensembl"; transcript_biotype "protein_coding"; exon_id "ENSDARE00000956817"; exon_version "2";	chr9	23189926	23190025
chr9	ensembl	exon	23145388	23145486	gene_id "ENSDARG00000077643"; gene_version "5"; transcript_id "ENSDART00000186935"; transcript_version "1"; exon_number "3"; gene_name "lypd6b"; gene_source "ensembl_havana"; gene_biotype "protein_coding"; transcript_name "lypd6b-206"; transcript_source "ensembl"; transcript_biotype "protein_coding"; exon_id "ENSDARE00000576188"; exon_version "1";	chr9	23097522	23097621
chr9	ensembl	exon	23145388	23145486	gene_id "ENSDARG00000077643"; gene_version "5"; transcript_id "ENSDART00000186935"; transcript_version "1"; exon_number "3"; gene_name "lypd6b"; gene_source "ensembl_havana"; gene_biotype "protein_coding"; transcript_name "lypd6b-206"; transcript_source "ensembl"; transcript_biotype "protein_coding"; exon_id "ENSDARE00000576188"; exon_version "1";	chr9	23164393	23164527
chr9	ensembl	exon	23145388	23145486	gene_id "ENSDARG00000077643"; gene_version "5"; transcript_id "ENSDART00000186935"; transcript_version "1"; exon_number "3"; gene_name "lypd6b"; gene_source "ensembl_havana"; gene_biotype "protein_coding"; transcript_name "lypd6b-206"; transcript_source "ensembl"; transcript_biotype "protein_coding"; exon_id "ENSDARE00000576188"; exon_version "1";	chr9	23189926	23190025
chr9	ensembl	exon	23145133	23145260	gene_id "ENSDARG00000077643"; gene_version "5"; transcript_id "ENSDART00000186935"; transcript_version "1"; exon_number "4"; gene_name "lypd6b"; gene_source "ensembl_havana"; gene_biotype "protein_coding"; transcript_name "lypd6b-206"; transcript_source "ensembl"; transcript_biotype "protein_coding"; exon_id "ENSDARE00000576185"; exon_version "1";	chr9	23097522	23097621
chr9	ensembl	exon	23145133	23145260	gene_id "ENSDARG00000077643"; gene_version "5"; transcript_id "ENSDART00000186935"; transcript_version "1"; exon_number "4"; gene_name "lypd6b"; gene_source "ensembl_havana"; gene_biotype "protein_coding"; transcript_name "lypd6b-206"; transcript_source "ensembl"; transcript_biotype "protein_coding"; exon_id "ENSDARE00000576185"; exon_version "1";	chr9	23164393	23164527
chr9	ensembl	exon	23145133	23145260	gene_id "ENSDARG00000077643"; gene_version "5"; transcript_id "ENSDART00000186935"; transcript_version "1"; exon_number "4"; gene_name "lypd6b"; gene_source "ensembl_havana"; gene_biotype "protein_coding"; transcript_name "lypd6b-206"; transcript_source "ensembl"; transcript_biotype "protein_coding"; exon_id "ENSDARE00000576185"; exon_version "1";	chr9	23189926	23190025
chr9	ensembl	exon	23143030	23143200	gene_id "ENSDARG00000077643"; gene_version "5"; transcript_id "ENSDART00000186935"; transcript_version "1"; exon_number "5"; gene_name "lypd6b"; gene_source "ensembl_havana"; gene_biotype "protein_coding"; transcript_name "lypd6b-206"; transcript_source "ensembl"; transcript_biotype "protein_coding"; exon_id "ENSDARE00001268647"; exon_version "1";	chr9	23097522	23097621
chr9	ensembl	exon	23143030	23143200	gene_id "ENSDARG00000077643"; gene_version "5"; transcript_id "ENSDART00000186935"; transcript_version "1"; exon_number "5"; gene_name "lypd6b"; gene_source "ensembl_havana"; gene_biotype "protein_coding"; transcript_name "lypd6b-206"; transcript_source "ensembl"; transcript_biotype "protein_coding"; exon_id "ENSDARE00001268647"; exon_version "1";	chr9	23164393	23164527
chr9	ensembl	exon	23143030	23143200	gene_id "ENSDARG00000077643"; gene_version "5"; transcript_id "ENSDART00000186935"; transcript_version "1"; exon_number "5"; gene_name "lypd6b"; gene_source "ensembl_havana"; gene_biotype "protein_coding"; transcript_name "lypd6b-206"; transcript_source "ensembl"; transcript_biotype "protein_coding"; exon_id "ENSDARE00001268647"; exon_version "1";	chr9	23189926	23190025
chr9	ensembl	five_prime_utr	23151181	23152092	gene_id "ENSDARG00000077643"; gene_version "5"; transcript_id "ENSDART00000186935"; transcript_version "1"; gene_name "lypd6b"; gene_source "ensembl_havana"; gene_biotype "protein_coding"; transcript_name "lypd6b-206"; transcript_source "ensembl"; transcript_biotype "protein_coding";	chr9	23164393	23164527
chr9	ensembl	five_prime_utr	23151181	23152092	gene_id "ENSDARG00000077643"; gene_version "5"; transcript_id "ENSDART00000186935"; transcript_version "1"; gene_name "lypd6b"; gene_source "ensembl_havana"; gene_biotype "protein_coding"; transcript_name "lypd6b-206"; transcript_source "ensembl"; transcript_biotype "protein_coding";	chr9	23189926	23190025
chr9	ensembl	five_prime_utr	23151181	23152092	gene_id "ENSDARG00000077643"; gene_version "5"; transcript_id "ENSDART00000186935"; transcript_version "1"; gene_name "lypd6b"; gene_source "ensembl_havana"; gene_biotype "protein_coding"; transcript_name "lypd6b-206"; transcript_source "ensembl"; transcript_biotype "protein_coding";	chr9	23197939	23198182
chr9	ensembl	five_prime_utr	23151181	23152092	gene_id "ENSDARG00000077643"; gene_version "5"; transcript_id "ENSDART00000186935"; transcript_version "1"; gene_name "lypd6b"; gene_source "ensembl_havana"; gene_biotype "protein_coding"; transcript_name "lypd6b-206"; transcript_source "ensembl"; transcript_biotype "protein_coding";	chr9	23197939	23198182
chr9	ensembl	five_prime_utr	23146998	23147020	gene_id "ENSDARG00000077643"; gene_version "5"; transcript_id "ENSDART00000186935"; transcript_version "1"; gene_name "lypd6b"; gene_source "ensembl_havana"; gene_biotype "protein_coding"; transcript_name "lypd6b-206"; transcript_source "ensembl"; transcript_biotype "protein_coding";	chr9	23097522	23097621
chr9	ensembl	five_prime_utr	23146998	23147020	gene_id "ENSDARG00000077643"; gene_version "5"; transcript_id "ENSDART00000186935"; transcript_version "1"; gene_name "lypd6b"; gene_source "ensembl_havana"; gene_biotype "protein_coding"; transcript_name "lypd6b-206"; transcript_source "ensembl"; transcript_biotype "protein_coding";	chr9	23164393	23164527
chr9	ensembl	five_prime_utr	23146998	23147020	gene_id "ENSDARG00000077643"; gene_version "5"; transcript_id "ENSDART00000186935"; transcript_version "1"; gene_name "lypd6b"; gene_source "ensembl_havana"; gene_biotype "protein_coding"; transcript_name "lypd6b-206"; transcript_source "ensembl"; transcript_biotype "protein_coding";	chr9	23189926	23190025
chr9	ensembl	transcript	23143030	23181062	gene_id "ENSDARG00000077643"; gene_version "5"; transcript_id "ENSDART00000192578"; transcript_version "1"; gene_name "lypd6b"; gene_source "ensembl_havana"; gene_biotype "protein_coding"; transcript_name "lypd6b-207"; transcript_source "ensembl"; transcript_biotype "protein_coding";	chr9	23097522	23097621
chr9	ensembl	transcript	23143030	23181062	gene_id "ENSDARG00000077643"; gene_version "5"; transcript_id "ENSDART00000192578"; transcript_version "1"; gene_name "lypd6b"; gene_source "ensembl_havana"; gene_biotype "protein_coding"; transcript_name "lypd6b-207"; transcript_source "ensembl"; transcript_biotype "protein_coding";	chr9	23164393	23164527
chr9	ensembl	transcript	23143030	23181062	gene_id "ENSDARG00000077643"; gene_version "5"; transcript_id "ENSDART00000192578"; transcript_version "1"; gene_name "lypd6b"; gene_source "ensembl_havana"; gene_biotype "protein_coding"; transcript_name "lypd6b-207"; transcript_source "ensembl"; transcript_biotype "protein_coding";	chr9	23189926	23190025
chr9	ensembl	transcript	23143030	23181062	gene_id "ENSDARG00000077643"; gene_version "5"; transcript_id "ENSDART00000192578"; transcript_version "1"; gene_name "lypd6b"; gene_source "ensembl_havana"; gene_biotype "protein_coding"; transcript_name "lypd6b-207"; transcript_source "ensembl"; transcript_biotype "protein_coding";	chr9	23197939	23198182
chr9	ensembl	transcript	23143030	23181062	gene_id "ENSDARG00000077643"; gene_version "5"; transcript_id "ENSDART00000192578"; transcript_version "1"; gene_name "lypd6b"; gene_source "ensembl_havana"; gene_biotype "protein_coding"; transcript_name "lypd6b-207"; transcript_source "ensembl"; transcript_biotype "protein_coding";	chr9	23197939	23198182
chr9	ensembl	transcript	23143030	23181062	gene_id "ENSDARG00000077643"; gene_version "5"; transcript_id "ENSDART00000192578"; transcript_version "1"; gene_name "lypd6b"; gene_source "ensembl_havana"; gene_biotype "protein_coding"; transcript_name "lypd6b-207"; transcript_source "ensembl"; transcript_biotype "protein_coding";	chr9	23210480	23210601
chr9	ensembl	exon	23180748	23181062	gene_id "ENSDARG00000077643"; gene_version "5"; transcript_id "ENSDART00000192578"; transcript_version "1"; exon_number "1"; gene_name "lypd6b"; gene_source "ensembl_havana"; gene_biotype "protein_coding"; transcript_name "lypd6b-207"; transcript_source "ensembl"; transcript_biotype "protein_coding"; exon_id "ENSDARE00001271783"; exon_version "1";	chr9	23164393	23164527
chr9	ensembl	exon	23180748	23181062	gene_id "ENSDARG00000077643"; gene_version "5"; transcript_id "ENSDART00000192578"; transcript_version "1"; exon_number "1"; gene_name "lypd6b"; gene_source "ensembl_havana"; gene_biotype "protein_coding"; transcript_name "lypd6b-207"; transcript_source "ensembl"; transcript_biotype "protein_coding"; exon_id "ENSDARE00001271783"; exon_version "1";	chr9	23189926	23190025
chr9	ensembl	exon	23180748	23181062	gene_id "ENSDARG00000077643"; gene_version "5"; transcript_id "ENSDART00000192578"; transcript_version "1"; exon_number "1"; gene_name "lypd6b"; gene_source "ensembl_havana"; gene_biotype "protein_coding"; transcript_name "lypd6b-207"; transcript_source "ensembl"; transcript_biotype "protein_coding"; exon_id "ENSDARE00001271783"; exon_version "1";	chr9	23197939	23198182
chr9	ensembl	exon	23180748	23181062	gene_id "ENSDARG00000077643"; gene_version "5"; transcript_id "ENSDART00000192578"; transcript_version "1"; exon_number "1"; gene_name "lypd6b"; gene_source "ensembl_havana"; gene_biotype "protein_coding"; transcript_name "lypd6b-207"; transcript_source "ensembl"; transcript_biotype "protein_coding"; exon_id "ENSDARE00001271783"; exon_version "1";	chr9	23197939	23198182
chr9	ensembl	exon	23180748	23181062	gene_id "ENSDARG00000077643"; gene_version "5"; transcript_id "ENSDART00000192578"; transcript_version "1"; exon_number "1"; gene_name "lypd6b"; gene_source "ensembl_havana"; gene_biotype "protein_coding"; transcript_name "lypd6b-207"; transcript_source "ensembl"; transcript_biotype "protein_coding"; exon_id "ENSDARE00001271783"; exon_version "1";	chr9	23210480	23210601
chr9	ensembl	exon	23175852	23176020	gene_id "ENSDARG00000077643"; gene_version "5"; transcript_id "ENSDART00000192578"; transcript_version "1"; exon_number "2"; gene_name "lypd6b"; gene_source "ensembl_havana"; gene_biotype "protein_coding"; transcript_name "lypd6b-207"; transcript_source "ensembl"; transcript_biotype "protein_coding"; exon_id "ENSDARE00001153706"; exon_version "2";	chr9	23164393	23164527
chr9	ensembl	exon	23175852	23176020	gene_id "ENSDARG00000077643"; gene_version "5"; transcript_id "ENSDART00000192578"; transcript_version "1"; exon_number "2"; gene_name "lypd6b"; gene_source "ensembl_havana"; gene_biotype "protein_coding"; transcript_name "lypd6b-207"; transcript_source "ensembl"; transcript_biotype "protein_coding"; exon_id "ENSDARE00001153706"; exon_version "2";	chr9	23189926	23190025
chr9	ensembl	exon	23175852	23176020	gene_id "ENSDARG00000077643"; gene_version "5"; transcript_id "ENSDART00000192578"; transcript_version "1"; exon_number "2"; gene_name "lypd6b"; gene_source "ensembl_havana"; gene_biotype "protein_coding"; transcript_name "lypd6b-207"; transcript_source "ensembl"; transcript_biotype "protein_coding"; exon_id "ENSDARE00001153706"; exon_version "2";	chr9	23197939	23198182
chr9	ensembl	exon	23175852	23176020	gene_id "ENSDARG00000077643"; gene_version "5"; transcript_id "ENSDART00000192578"; transcript_version "1"; exon_number "2"; gene_name "lypd6b"; gene_source "ensembl_havana"; gene_biotype "protein_coding"; transcript_name "lypd6b-207"; transcript_source "ensembl"; transcript_biotype "protein_coding"; exon_id "ENSDARE00001153706"; exon_version "2";	chr9	23197939	23198182
chr9	ensembl	exon	23175852	23176020	gene_id "ENSDARG00000077643"; gene_version "5"; transcript_id "ENSDART00000192578"; transcript_version "1"; exon_number "2"; gene_name "lypd6b"; gene_source "ensembl_havana"; gene_biotype "protein_coding"; transcript_name "lypd6b-207"; transcript_source "ensembl"; transcript_biotype "protein_coding"; exon_id "ENSDARE00001153706"; exon_version "2";	chr9	23210480	23210601
chr9	ensembl	exon	23146898	23147020	gene_id "ENSDARG00000077643"; gene_version "5"; transcript_id "ENSDART00000192578"; transcript_version "1"; exon_number "3"; gene_name "lypd6b"; gene_source "ensembl_havana"; gene_biotype "protein_coding"; transcript_name "lypd6b-207"; transcript_source "ensembl"; transcript_biotype "protein_coding"; exon_id "ENSDARE00000956817"; exon_version "2";	chr9	23097522	23097621
chr9	ensembl	exon	23146898	23147020	gene_id "ENSDARG00000077643"; gene_version "5"; transcript_id "ENSDART00000192578"; transcript_version "1"; exon_number "3"; gene_name "lypd6b"; gene_source "ensembl_havana"; gene_biotype "protein_coding"; transcript_name "lypd6b-207"; transcript_source "ensembl"; transcript_biotype "protein_coding"; exon_id "ENSDARE00000956817"; exon_version "2";	chr9	23164393	23164527
chr9	ensembl	exon	23146898	23147020	gene_id "ENSDARG00000077643"; gene_version "5"; transcript_id "ENSDART00000192578"; transcript_version "1"; exon_number "3"; gene_name "lypd6b"; gene_source "ensembl_havana"; gene_biotype "protein_coding"; transcript_name "lypd6b-207"; transcript_source "ensembl"; transcript_biotype "protein_coding"; exon_id "ENSDARE00000956817"; exon_version "2";	chr9	23189926	23190025
chr9	ensembl	exon	23145388	23145486	gene_id "ENSDARG00000077643"; gene_version "5"; transcript_id "ENSDART00000192578"; transcript_version "1"; exon_number "4"; gene_name "lypd6b"; gene_source "ensembl_havana"; gene_biotype "protein_coding"; transcript_name "lypd6b-207"; transcript_source "ensembl"; transcript_biotype "protein_coding"; exon_id "ENSDARE00000576188"; exon_version "1";	chr9	23097522	23097621
chr9	ensembl	exon	23145388	23145486	gene_id "ENSDARG00000077643"; gene_version "5"; transcript_id "ENSDART00000192578"; transcript_version "1"; exon_number "4"; gene_name "lypd6b"; gene_source "ensembl_havana"; gene_biotype "protein_coding"; transcript_name "lypd6b-207"; transcript_source "ensembl"; transcript_biotype "protein_coding"; exon_id "ENSDARE00000576188"; exon_version "1";	chr9	23164393	23164527
chr9	ensembl	exon	23145388	23145486	gene_id "ENSDARG00000077643"; gene_version "5"; transcript_id "ENSDART00000192578"; transcript_version "1"; exon_number "4"; gene_name "lypd6b"; gene_source "ensembl_havana"; gene_biotype "protein_coding"; transcript_name "lypd6b-207"; transcript_source "ensembl"; transcript_biotype "protein_coding"; exon_id "ENSDARE00000576188"; exon_version "1";	chr9	23189926	23190025
chr9	ensembl	exon	23145133	23145260	gene_id "ENSDARG00000077643"; gene_version "5"; transcript_id "ENSDART00000192578"; transcript_version "1"; exon_number "5"; gene_name "lypd6b"; gene_source "ensembl_havana"; gene_biotype "protein_coding"; transcript_name "lypd6b-207"; transcript_source "ensembl"; transcript_biotype "protein_coding"; exon_id "ENSDARE00000576185"; exon_version "1";	chr9	23097522	23097621
chr9	ensembl	exon	23145133	23145260	gene_id "ENSDARG00000077643"; gene_version "5"; transcript_id "ENSDART00000192578"; transcript_version "1"; exon_number "5"; gene_name "lypd6b"; gene_source "ensembl_havana"; gene_biotype "protein_coding"; transcript_name "lypd6b-207"; transcript_source "ensembl"; transcript_biotype "protein_coding"; exon_id "ENSDARE00000576185"; exon_version "1";	chr9	23164393	23164527
chr9	ensembl	exon	23145133	23145260	gene_id "ENSDARG00000077643"; gene_version "5"; transcript_id "ENSDART00000192578"; transcript_version "1"; exon_number "5"; gene_name "lypd6b"; gene_source "ensembl_havana"; gene_biotype "protein_coding"; transcript_name "lypd6b-207"; transcript_source "ensembl"; transcript_biotype "protein_coding"; exon_id "ENSDARE00000576185"; exon_version "1";	chr9	23189926	23190025
chr9	ensembl	exon	23143030	23143200	gene_id "ENSDARG00000077643"; gene_version "5"; transcript_id "ENSDART00000192578"; transcript_version "1"; exon_number "6"; gene_name "lypd6b"; gene_source "ensembl_havana"; gene_biotype "protein_coding"; transcript_name "lypd6b-207"; transcript_source "ensembl"; transcript_biotype "protein_coding"; exon_id "ENSDARE00001268647"; exon_version "1";	chr9	23097522	23097621
chr9	ensembl	exon	23143030	23143200	gene_id "ENSDARG00000077643"; gene_version "5"; transcript_id "ENSDART00000192578"; transcript_version "1"; exon_number "6"; gene_name "lypd6b"; gene_source "ensembl_havana"; gene_biotype "protein_coding"; transcript_name "lypd6b-207"; transcript_source "ensembl"; transcript_biotype "protein_coding"; exon_id "ENSDARE00001268647"; exon_version "1";	chr9	23164393	23164527
chr9	ensembl	exon	23143030	23143200	gene_id "ENSDARG00000077643"; gene_version "5"; transcript_id "ENSDART00000192578"; transcript_version "1"; exon_number "6"; gene_name "lypd6b"; gene_source "ensembl_havana"; gene_biotype "protein_coding"; transcript_name "lypd6b-207"; transcript_source "ensembl"; transcript_biotype "protein_coding"; exon_id "ENSDARE00001268647"; exon_version "1";	chr9	23189926	23190025
chr9	ensembl	five_prime_utr	23180748	23181062	gene_id "ENSDARG00000077643"; gene_version "5"; transcript_id "ENSDART00000192578"; transcript_version "1"; gene_name "lypd6b"; gene_source "ensembl_havana"; gene_biotype "protein_coding"; transcript_name "lypd6b-207"; transcript_source "ensembl"; transcript_biotype "protein_coding";	chr9	23164393	23164527
chr9	ensembl	five_prime_utr	23180748	23181062	gene_id "ENSDARG00000077643"; gene_version "5"; transcript_id "ENSDART00000192578"; transcript_version "1"; gene_name "lypd6b"; gene_source "ensembl_havana"; gene_biotype "protein_coding"; transcript_name "lypd6b-207"; transcript_source "ensembl"; transcript_biotype "protein_coding";	chr9	23189926	23190025
chr9	ensembl	five_prime_utr	23180748	23181062	gene_id "ENSDARG00000077643"; gene_version "5"; transcript_id "ENSDART00000192578"; transcript_version "1"; gene_name "lypd6b"; gene_source "ensembl_havana"; gene_biotype "protein_coding"; transcript_name "lypd6b-207"; transcript_source "ensembl"; transcript_biotype "protein_coding";	chr9	23197939	23198182
chr9	ensembl	five_prime_utr	23180748	23181062	gene_id "ENSDARG00000077643"; gene_version "5"; transcript_id "ENSDART00000192578"; transcript_version "1"; gene_name "lypd6b"; gene_source "ensembl_havana"; gene_biotype "protein_coding"; transcript_name "lypd6b-207"; transcript_source "ensembl"; transcript_biotype "protein_coding";	chr9	23197939	23198182
chr9	ensembl	five_prime_utr	23180748	23181062	gene_id "ENSDARG00000077643"; gene_version "5"; transcript_id "ENSDART00000192578"; transcript_version "1"; gene_name "lypd6b"; gene_source "ensembl_havana"; gene_biotype "protein_coding"; transcript_name "lypd6b-207"; transcript_source "ensembl"; transcript_biotype "protein_coding";	chr9	23210480	23210601
chr9	ensembl	five_prime_utr	23175852	23176020	gene_id "ENSDARG00000077643"; gene_version "5"; transcript_id "ENSDART00000192578"; transcript_version "1"; gene_name "lypd6b"; gene_source "ensembl_havana"; gene_biotype "protein_coding"; transcript_name "lypd6b-207"; transcript_source "ensembl"; transcript_biotype "protein_coding";	chr9	23164393	23164527
chr9	ensembl	five_prime_utr	23175852	23176020	gene_id "ENSDARG00000077643"; gene_version "5"; transcript_id "ENSDART00000192578"; transcript_version "1"; gene_name "lypd6b"; gene_source "ensembl_havana"; gene_biotype "protein_coding"; transcript_name "lypd6b-207"; transcript_source "ensembl"; transcript_biotype "protein_coding";	chr9	23189926	23190025
chr9	ensembl	five_prime_utr	23175852	23176020	gene_id "ENSDARG00000077643"; gene_version "5"; transcript_id "ENSDART00000192578"; transcript_version "1"; gene_name "lypd6b"; gene_source "ensembl_havana"; gene_biotype "protein_coding"; transcript_name "lypd6b-207"; transcript_source "ensembl"; transcript_biotype "protein_coding";	chr9	23197939	23198182
chr9	ensembl	five_prime_utr	23175852	23176020	gene_id "ENSDARG00000077643"; gene_version "5"; transcript_id "ENSDART00000192578"; transcript_version "1"; gene_name "lypd6b"; gene_source "ensembl_havana"; gene_biotype "protein_coding"; transcript_name "lypd6b-207"; transcript_source "ensembl"; transcript_biotype "protein_coding";	chr9	23197939	23198182
chr9	ensembl	five_prime_utr	23175852	23176020	gene_id "ENSDARG00000077643"; gene_version "5"; transcript_id "ENSDART00000192578"; transcript_version "1"; gene_name "lypd6b"; gene_source "ensembl_havana"; gene_biotype "protein_coding"; transcript_name "lypd6b-207"; transcript_source "ensembl"; transcript_biotype "protein_coding";	chr9	23210480	23210601
chr9	ensembl	five_prime_utr	23146998	23147020	gene_id "ENSDARG00000077643"; gene_version "5"; transcript_id "ENSDART00000192578"; transcript_version "1"; gene_name "lypd6b"; gene_source "ensembl_havana"; gene_biotype "protein_coding"; transcript_name "lypd6b-207"; transcript_source "ensembl"; transcript_biotype "protein_coding";	chr9	23097522	23097621
chr9	ensembl	five_prime_utr	23146998	23147020	gene_id "ENSDARG00000077643"; gene_version "5"; transcript_id "ENSDART00000192578"; transcript_version "1"; gene_name "lypd6b"; gene_source "ensembl_havana"; gene_biotype "protein_coding"; transcript_name "lypd6b-207"; transcript_source "ensembl"; transcript_biotype "protein_coding";	chr9	23164393	23164527
chr9	ensembl	five_prime_utr	23146998	23147020	gene_id "ENSDARG00000077643"; gene_version "5"; transcript_id "ENSDART00000192578"; transcript_version "1"; gene_name "lypd6b"; gene_source "ensembl_havana"; gene_biotype "protein_coding"; transcript_name "lypd6b-207"; transcript_source "ensembl"; transcript_biotype "protein_coding";	chr9	23189926	23190025
chr9	havana	transcript	23145210	23151707	gene_id "ENSDARG00000077643"; gene_version "5"; transcript_id "ENSDART00000133017"; transcript_version "2"; gene_name "lypd6b"; gene_source "ensembl_havana"; gene_biotype "protein_coding"; transcript_name "lypd6b-201"; transcript_source "havana"; transcript_biotype "processed_transcript";	chr9	23097522	23097621
chr9	havana	transcript	23145210	23151707	gene_id "ENSDARG00000077643"; gene_version "5"; transcript_id "ENSDART00000133017"; transcript_version "2"; gene_name "lypd6b"; gene_source "ensembl_havana"; gene_biotype "protein_coding"; transcript_name "lypd6b-201"; transcript_source "havana"; transcript_biotype "processed_transcript";	chr9	23164393	23164527
chr9	havana	transcript	23145210	23151707	gene_id "ENSDARG00000077643"; gene_version "5"; transcript_id "ENSDART00000133017"; transcript_version "2"; gene_name "lypd6b"; gene_source "ensembl_havana"; gene_biotype "protein_coding"; transcript_name "lypd6b-201"; transcript_source "havana"; transcript_biotype "processed_transcript";	chr9	23189926	23190025
chr9	havana	transcript	23145210	23151707	gene_id "ENSDARG00000077643"; gene_version "5"; transcript_id "ENSDART00000133017"; transcript_version "2"; gene_name "lypd6b"; gene_source "ensembl_havana"; gene_biotype "protein_coding"; transcript_name "lypd6b-201"; transcript_source "havana"; transcript_biotype "processed_transcript";	chr9	23197939	23198182
chr9	havana	transcript	23145210	23151707	gene_id "ENSDARG00000077643"; gene_version "5"; transcript_id "ENSDART00000133017"; transcript_version "2"; gene_name "lypd6b"; gene_source "ensembl_havana"; gene_biotype "protein_coding"; transcript_name "lypd6b-201"; transcript_source "havana"; transcript_biotype "processed_transcript";	chr9	23197939	23198182
chr9	havana	exon	23151582	23151707	gene_id "ENSDARG00000077643"; gene_version "5"; transcript_id "ENSDART00000133017"; transcript_version "2"; exon_number "1"; gene_name "lypd6b"; gene_source "ensembl_havana"; gene_biotype "protein_coding"; transcript_name "lypd6b-201"; transcript_source "havana"; transcript_biotype "processed_transcript"; exon_id "ENSDARE00000992659"; exon_version "1";	chr9	23164393	23164527
chr9	havana	exon	23151582	23151707	gene_id "ENSDARG00000077643"; gene_version "5"; transcript_id "ENSDART00000133017"; transcript_version "2"; exon_number "1"; gene_name "lypd6b"; gene_source "ensembl_havana"; gene_biotype "protein_coding"; transcript_name "lypd6b-201"; transcript_source "havana"; transcript_biotype "processed_transcript"; exon_id "ENSDARE00000992659"; exon_version "1";	chr9	23189926	23190025
chr9	havana	exon	23151582	23151707	gene_id "ENSDARG00000077643"; gene_version "5"; transcript_id "ENSDART00000133017"; transcript_version "2"; exon_number "1"; gene_name "lypd6b"; gene_source "ensembl_havana"; gene_biotype "protein_coding"; transcript_name "lypd6b-201"; transcript_source "havana"; transcript_biotype "processed_transcript"; exon_id "ENSDARE00000992659"; exon_version "1";	chr9	23197939	23198182
chr9	havana	exon	23151582	23151707	gene_id "ENSDARG00000077643"; gene_version "5"; transcript_id "ENSDART00000133017"; transcript_version "2"; exon_number "1"; gene_name "lypd6b"; gene_source "ensembl_havana"; gene_biotype "protein_coding"; transcript_name "lypd6b-201"; transcript_source "havana"; transcript_biotype "processed_transcript"; exon_id "ENSDARE00000992659"; exon_version "1";	chr9	23197939	23198182
chr9	havana	exon	23151181	23151362	gene_id "ENSDARG00000077643"; gene_version "5"; transcript_id "ENSDART00000133017"; transcript_version "2"; exon_number "2"; gene_name "lypd6b"; gene_source "ensembl_havana"; gene_biotype "protein_coding"; transcript_name "lypd6b-201"; transcript_source "havana"; transcript_biotype "processed_transcript"; exon_id "ENSDARE00000989742"; exon_version "1";	chr9	23164393	23164527
chr9	havana	exon	23151181	23151362	gene_id "ENSDARG00000077643"; gene_version "5"; transcript_id "ENSDART00000133017"; transcript_version "2"; exon_number "2"; gene_name "lypd6b"; gene_source "ensembl_havana"; gene_biotype "protein_coding"; transcript_name "lypd6b-201"; transcript_source "havana"; transcript_biotype "processed_transcript"; exon_id "ENSDARE00000989742"; exon_version "1";	chr9	23189926	23190025
chr9	havana	exon	23151181	23151362	gene_id "ENSDARG00000077643"; gene_version "5"; transcript_id "ENSDART00000133017"; transcript_version "2"; exon_number "2"; gene_name "lypd6b"; gene_source "ensembl_havana"; gene_biotype "protein_coding"; transcript_name "lypd6b-201"; transcript_source "havana"; transcript_biotype "processed_transcript"; exon_id "ENSDARE00000989742"; exon_version "1";	chr9	23197939	23198182
chr9	havana	exon	23151181	23151362	gene_id "ENSDARG00000077643"; gene_version "5"; transcript_id "ENSDART00000133017"; transcript_version "2"; exon_number "2"; gene_name "lypd6b"; gene_source "ensembl_havana"; gene_biotype "protein_coding"; transcript_name "lypd6b-201"; transcript_source "havana"; transcript_biotype "processed_transcript"; exon_id "ENSDARE00000989742"; exon_version "1";	chr9	23197939	23198182
chr9	havana	exon	23148236	23148319	gene_id "ENSDARG00000077643"; gene_version "5"; transcript_id "ENSDART00000133017"; transcript_version "2"; exon_number "3"; gene_name "lypd6b"; gene_source "ensembl_havana"; gene_biotype "protein_coding"; transcript_name "lypd6b-201"; transcript_source "havana"; transcript_biotype "processed_transcript"; exon_id "ENSDARE00001123291"; exon_version "1";	chr9	23164393	23164527
chr9	havana	exon	23148236	23148319	gene_id "ENSDARG00000077643"; gene_version "5"; transcript_id "ENSDART00000133017"; transcript_version "2"; exon_number "3"; gene_name "lypd6b"; gene_source "ensembl_havana"; gene_biotype "protein_coding"; transcript_name "lypd6b-201"; transcript_source "havana"; transcript_biotype "processed_transcript"; exon_id "ENSDARE00001123291"; exon_version "1";	chr9	23189926	23190025
chr9	havana	exon	23148236	23148319	gene_id "ENSDARG00000077643"; gene_version "5"; transcript_id "ENSDART00000133017"; transcript_version "2"; exon_number "3"; gene_name "lypd6b"; gene_source "ensembl_havana"; gene_biotype "protein_coding"; transcript_name "lypd6b-201"; transcript_source "havana"; transcript_biotype "processed_transcript"; exon_id "ENSDARE00001123291"; exon_version "1";	chr9	23197939	23198182
chr9	havana	exon	23148236	23148319	gene_id "ENSDARG00000077643"; gene_version "5"; transcript_id "ENSDART00000133017"; transcript_version "2"; exon_number "3"; gene_name "lypd6b"; gene_source "ensembl_havana"; gene_biotype "protein_coding"; transcript_name "lypd6b-201"; transcript_source "havana"; transcript_biotype "processed_transcript"; exon_id "ENSDARE00001123291"; exon_version "1";	chr9	23197939	23198182
chr9	havana	exon	23146898	23147020	gene_id "ENSDARG00000077643"; gene_version "5"; transcript_id "ENSDART00000133017"; transcript_version "2"; exon_number "4"; gene_name "lypd6b"; gene_source "ensembl_havana"; gene_biotype "protein_coding"; transcript_name "lypd6b-201"; transcript_source "havana"; transcript_biotype "processed_transcript"; exon_id "ENSDARE00001105239"; exon_version "1";	chr9	23097522	23097621
chr9	havana	exon	23146898	23147020	gene_id "ENSDARG00000077643"; gene_version "5"; transcript_id "ENSDART00000133017"; transcript_version "2"; exon_number "4"; gene_name "lypd6b"; gene_source "ensembl_havana"; gene_biotype "protein_coding"; transcript_name "lypd6b-201"; transcript_source "havana"; transcript_biotype "processed_transcript"; exon_id "ENSDARE00001105239"; exon_version "1";	chr9	23164393	23164527
chr9	havana	exon	23146898	23147020	gene_id "ENSDARG00000077643"; gene_version "5"; transcript_id "ENSDART00000133017"; transcript_version "2"; exon_number "4"; gene_name "lypd6b"; gene_source "ensembl_havana"; gene_biotype "protein_coding"; transcript_name "lypd6b-201"; transcript_source "havana"; transcript_biotype "processed_transcript"; exon_id "ENSDARE00001105239"; exon_version "1";	chr9	23189926	23190025
chr9	havana	exon	23145388	23145442	gene_id "ENSDARG00000077643"; gene_version "5"; transcript_id "ENSDART00000133017"; transcript_version "2"; exon_number "5"; gene_name "lypd6b"; gene_source "ensembl_havana"; gene_biotype "protein_coding"; transcript_name "lypd6b-201"; transcript_source "havana"; transcript_biotype "processed_transcript"; exon_id "ENSDARE00001017305"; exon_version "1";	chr9	23097522	23097621
chr9	havana	exon	23145388	23145442	gene_id "ENSDARG00000077643"; gene_version "5"; transcript_id "ENSDART00000133017"; transcript_version "2"; exon_number "5"; gene_name "lypd6b"; gene_source "ensembl_havana"; gene_biotype "protein_coding"; transcript_name "lypd6b-201"; transcript_source "havana"; transcript_biotype "processed_transcript"; exon_id "ENSDARE00001017305"; exon_version "1";	chr9	23164393	23164527
chr9	havana	exon	23145388	23145442	gene_id "ENSDARG00000077643"; gene_version "5"; transcript_id "ENSDART00000133017"; transcript_version "2"; exon_number "5"; gene_name "lypd6b"; gene_source "ensembl_havana"; gene_biotype "protein_coding"; transcript_name "lypd6b-201"; transcript_source "havana"; transcript_biotype "processed_transcript"; exon_id "ENSDARE00001017305"; exon_version "1";	chr9	23189926	23190025
chr9	havana	exon	23145210	23145260	gene_id "ENSDARG00000077643"; gene_version "5"; transcript_id "ENSDART00000133017"; transcript_version "2"; exon_number "6"; gene_name "lypd6b"; gene_source "ensembl_havana"; gene_biotype "protein_coding"; transcript_name "lypd6b-201"; transcript_source "havana"; transcript_biotype "processed_transcript"; exon_id "ENSDARE00001035368"; exon_version "1";	chr9	23097522	23097621
chr9	havana	exon	23145210	23145260	gene_id "ENSDARG00000077643"; gene_version "5"; transcript_id "ENSDART00000133017"; transcript_version "2"; exon_number "6"; gene_name "lypd6b"; gene_source "ensembl_havana"; gene_biotype "protein_coding"; transcript_name "lypd6b-201"; transcript_source "havana"; transcript_biotype "processed_transcript"; exon_id "ENSDARE00001035368"; exon_version "1";	chr9	23164393	23164527
chr9	havana	exon	23145210	23145260	gene_id "ENSDARG00000077643"; gene_version "5"; transcript_id "ENSDART00000133017"; transcript_version "2"; exon_number "6"; gene_name "lypd6b"; gene_source "ensembl_havana"; gene_biotype "protein_coding"; transcript_name "lypd6b-201"; transcript_source "havana"; transcript_biotype "processed_transcript"; exon_id "ENSDARE00001035368"; exon_version "1";	chr9	23189926	23190025
chr9	ensembl_havana	gene	23185615	23217196	gene_id "ENSDARG00000076027"; gene_version "6"; gene_name "kif5c"; gene_source "ensembl_havana"; gene_biotype "protein_coding";	chr9	23164393	23164527
chr9	ensembl_havana	gene	23185615	23217196	gene_id "ENSDARG00000076027"; gene_version "6"; gene_name "kif5c"; gene_source "ensembl_havana"; gene_biotype "protein_coding";	chr9	23189926	23190025
chr9	ensembl_havana	gene	23185615	23217196	gene_id "ENSDARG00000076027"; gene_version "6"; gene_name "kif5c"; gene_source "ensembl_havana"; gene_biotype "protein_coding";	chr9	23197939	23198182
chr9	ensembl_havana	gene	23185615	23217196	gene_id "ENSDARG00000076027"; gene_version "6"; gene_name "kif5c"; gene_source "ensembl_havana"; gene_biotype "protein_coding";	chr9	23197939	23198182
chr9	ensembl_havana	gene	23185615	23217196	gene_id "ENSDARG00000076027"; gene_version "6"; gene_name "kif5c"; gene_source "ensembl_havana"; gene_biotype "protein_coding";	chr9	23210480	23210601
chr9	ensembl_havana	gene	23185615	23217196	gene_id "ENSDARG00000076027"; gene_version "6"; gene_name "kif5c"; gene_source "ensembl_havana"; gene_biotype "protein_coding";	chr9	23234731	23234830
chr9	ensembl_havana	transcript	23185615	23217196	gene_id "ENSDARG00000076027"; gene_version "6"; transcript_id "ENSDART00000083567"; transcript_version "7"; gene_name "kif5c"; gene_source "ensembl_havana"; gene_biotype "protein_coding"; transcript_name "kif5c-201"; transcript_source "ensembl_havana"; transcript_biotype "protein_coding";	chr9	23164393	23164527
chr9	ensembl_havana	transcript	23185615	23217196	gene_id "ENSDARG00000076027"; gene_version "6"; transcript_id "ENSDART00000083567"; transcript_version "7"; gene_name "kif5c"; gene_source "ensembl_havana"; gene_biotype "protein_coding"; transcript_name "kif5c-201"; transcript_source "ensembl_havana"; transcript_biotype "protein_coding";	chr9	23189926	23190025
chr9	ensembl_havana	transcript	23185615	23217196	gene_id "ENSDARG00000076027"; gene_version "6"; transcript_id "ENSDART00000083567"; transcript_version "7"; gene_name "kif5c"; gene_source "ensembl_havana"; gene_biotype "protein_coding"; transcript_name "kif5c-201"; transcript_source "ensembl_havana"; transcript_biotype "protein_coding";	chr9	23197939	23198182
chr9	ensembl_havana	transcript	23185615	23217196	gene_id "ENSDARG00000076027"; gene_version "6"; transcript_id "ENSDART00000083567"; transcript_version "7"; gene_name "kif5c"; gene_source "ensembl_havana"; gene_biotype "protein_coding"; transcript_name "kif5c-201"; transcript_source "ensembl_havana"; transcript_biotype "protein_coding";	chr9	23197939	23198182
chr9	ensembl_havana	transcript	23185615	23217196	gene_id "ENSDARG00000076027"; gene_version "6"; transcript_id "ENSDART00000083567"; transcript_version "7"; gene_name "kif5c"; gene_source "ensembl_havana"; gene_biotype "protein_coding"; transcript_name "kif5c-201"; transcript_source "ensembl_havana"; transcript_biotype "protein_coding";	chr9	23210480	23210601
chr9	ensembl_havana	transcript	23185615	23217196	gene_id "ENSDARG00000076027"; gene_version "6"; transcript_id "ENSDART00000083567"; transcript_version "7"; gene_name "kif5c"; gene_source "ensembl_havana"; gene_biotype "protein_coding"; transcript_name "kif5c-201"; transcript_source "ensembl_havana"; transcript_biotype "protein_coding";	chr9	23234731	23234830
chr9	ensembl_havana	exon	23216725	23217196	gene_id "ENSDARG00000076027"; gene_version "6"; transcript_id "ENSDART00000083567"; transcript_version "7"; exon_number "1"; gene_name "kif5c"; gene_source "ensembl_havana"; gene_biotype "protein_coding"; transcript_name "kif5c-201"; transcript_source "ensembl_havana"; transcript_biotype "protein_coding"; exon_id "ENSDARE00000927692"; exon_version "2";	chr9	23189926	23190025
chr9	ensembl_havana	exon	23216725	23217196	gene_id "ENSDARG00000076027"; gene_version "6"; transcript_id "ENSDART00000083567"; transcript_version "7"; exon_number "1"; gene_name "kif5c"; gene_source "ensembl_havana"; gene_biotype "protein_coding"; transcript_name "kif5c-201"; transcript_source "ensembl_havana"; transcript_biotype "protein_coding"; exon_id "ENSDARE00000927692"; exon_version "2";	chr9	23197939	23198182
chr9	ensembl_havana	exon	23216725	23217196	gene_id "ENSDARG00000076027"; gene_version "6"; transcript_id "ENSDART00000083567"; transcript_version "7"; exon_number "1"; gene_name "kif5c"; gene_source "ensembl_havana"; gene_biotype "protein_coding"; transcript_name "kif5c-201"; transcript_source "ensembl_havana"; transcript_biotype "protein_coding"; exon_id "ENSDARE00000927692"; exon_version "2";	chr9	23197939	23198182
chr9	ensembl_havana	exon	23216725	23217196	gene_id "ENSDARG00000076027"; gene_version "6"; transcript_id "ENSDART00000083567"; transcript_version "7"; exon_number "1"; gene_name "kif5c"; gene_source "ensembl_havana"; gene_biotype "protein_coding"; transcript_name "kif5c-201"; transcript_source "ensembl_havana"; transcript_biotype "protein_coding"; exon_id "ENSDARE00000927692"; exon_version "2";	chr9	23210480	23210601
chr9	ensembl_havana	exon	23216725	23217196	gene_id "ENSDARG00000076027"; gene_version "6"; transcript_id "ENSDART00000083567"; transcript_version "7"; exon_number "1"; gene_name "kif5c"; gene_source "ensembl_havana"; gene_biotype "protein_coding"; transcript_name "kif5c-201"; transcript_source "ensembl_havana"; transcript_biotype "protein_coding"; exon_id "ENSDARE00000927692"; exon_version "2";	chr9	23234731	23234830
chr9	ensembl_havana	exon	23206580	23206667	gene_id "ENSDARG00000076027"; gene_version "6"; transcript_id "ENSDART00000083567"; transcript_version "7"; exon_number "2"; gene_name "kif5c"; gene_source "ensembl_havana"; gene_biotype "protein_coding"; transcript_name "kif5c-201"; transcript_source "ensembl_havana"; transcript_biotype "protein_coding"; exon_id "ENSDARE00000787552"; exon_version "1";	chr9	23164393	23164527
chr9	ensembl_havana	exon	23206580	23206667	gene_id "ENSDARG00000076027"; gene_version "6"; transcript_id "ENSDART00000083567"; transcript_version "7"; exon_number "2"; gene_name "kif5c"; gene_source "ensembl_havana"; gene_biotype "protein_coding"; transcript_name "kif5c-201"; transcript_source "ensembl_havana"; transcript_biotype "protein_coding"; exon_id "ENSDARE00000787552"; exon_version "1";	chr9	23189926	23190025
chr9	ensembl_havana	exon	23206580	23206667	gene_id "ENSDARG00000076027"; gene_version "6"; transcript_id "ENSDART00000083567"; transcript_version "7"; exon_number "2"; gene_name "kif5c"; gene_source "ensembl_havana"; gene_biotype "protein_coding"; transcript_name "kif5c-201"; transcript_source "ensembl_havana"; transcript_biotype "protein_coding"; exon_id "ENSDARE00000787552"; exon_version "1";	chr9	23197939	23198182
chr9	ensembl_havana	exon	23206580	23206667	gene_id "ENSDARG00000076027"; gene_version "6"; transcript_id "ENSDART00000083567"; transcript_version "7"; exon_number "2"; gene_name "kif5c"; gene_source "ensembl_havana"; gene_biotype "protein_coding"; transcript_name "kif5c-201"; transcript_source "ensembl_havana"; transcript_biotype "protein_coding"; exon_id "ENSDARE00000787552"; exon_version "1";	chr9	23197939	23198182
chr9	ensembl_havana	exon	23206580	23206667	gene_id "ENSDARG00000076027"; gene_version "6"; transcript_id "ENSDART00000083567"; transcript_version "7"; exon_number "2"; gene_name "kif5c"; gene_source "ensembl_havana"; gene_biotype "protein_coding"; transcript_name "kif5c-201"; transcript_source "ensembl_havana"; transcript_biotype "protein_coding"; exon_id "ENSDARE00000787552"; exon_version "1";	chr9	23210480	23210601
chr9	ensembl_havana	exon	23206580	23206667	gene_id "ENSDARG00000076027"; gene_version "6"; transcript_id "ENSDART00000083567"; transcript_version "7"; exon_number "2"; gene_name "kif5c"; gene_source "ensembl_havana"; gene_biotype "protein_coding"; transcript_name "kif5c-201"; transcript_source "ensembl_havana"; transcript_biotype "protein_coding"; exon_id "ENSDARE00000787552"; exon_version "1";	chr9	23234731	23234830
chr9	ensembl_havana	exon	23206408	23206481	gene_id "ENSDARG00000076027"; gene_version "6"; transcript_id "ENSDART00000083567"; transcript_version "7"; exon_number "3"; gene_name "kif5c"; gene_source "ensembl_havana"; gene_biotype "protein_coding"; transcript_name "kif5c-201"; transcript_source "ensembl_havana"; transcript_biotype "protein_coding"; exon_id "ENSDARE00000928867"; exon_version "1";	chr9	23164393	23164527
chr9	ensembl_havana	exon	23206408	23206481	gene_id "ENSDARG00000076027"; gene_version "6"; transcript_id "ENSDART00000083567"; transcript_version "7"; exon_number "3"; gene_name "kif5c"; gene_source "ensembl_havana"; gene_biotype "protein_coding"; transcript_name "kif5c-201"; transcript_source "ensembl_havana"; transcript_biotype "protein_coding"; exon_id "ENSDARE00000928867"; exon_version "1";	chr9	23189926	23190025
chr9	ensembl_havana	exon	23206408	23206481	gene_id "ENSDARG00000076027"; gene_version "6"; transcript_id "ENSDART00000083567"; transcript_version "7"; exon_number "3"; gene_name "kif5c"; gene_source "ensembl_havana"; gene_biotype "protein_coding"; transcript_name "kif5c-201"; transcript_source "ensembl_havana"; transcript_biotype "protein_coding"; exon_id "ENSDARE00000928867"; exon_version "1";	chr9	23197939	23198182
chr9	ensembl_havana	exon	23206408	23206481	gene_id "ENSDARG00000076027"; gene_version "6"; transcript_id "ENSDART00000083567"; transcript_version "7"; exon_number "3"; gene_name "kif5c"; gene_source "ensembl_havana"; gene_biotype "protein_coding"; transcript_name "kif5c-201"; transcript_source "ensembl_havana"; transcript_biotype "protein_coding"; exon_id "ENSDARE00000928867"; exon_version "1";	chr9	23197939	23198182
chr9	ensembl_havana	exon	23206408	23206481	gene_id "ENSDARG00000076027"; gene_version "6"; transcript_id "ENSDART00000083567"; transcript_version "7"; exon_number "3"; gene_name "kif5c"; gene_source "ensembl_havana"; gene_biotype "protein_coding"; transcript_name "kif5c-201"; transcript_source "ensembl_havana"; transcript_biotype "protein_coding"; exon_id "ENSDARE00000928867"; exon_version "1";	chr9	23210480	23210601
chr9	ensembl_havana	exon	23206408	23206481	gene_id "ENSDARG00000076027"; gene_version "6"; transcript_id "ENSDART00000083567"; transcript_version "7"; exon_number "3"; gene_name "kif5c"; gene_source "ensembl_havana"; gene_biotype "protein_coding"; transcript_name "kif5c-201"; transcript_source "ensembl_havana"; transcript_biotype "protein_coding"; exon_id "ENSDARE00000928867"; exon_version "1";	chr9	23234731	23234830
chr9	ensembl_havana	exon	23204510	23204614	gene_id "ENSDARG00000076027"; gene_version "6"; transcript_id "ENSDART00000083567"; transcript_version "7"; exon_number "4"; gene_name "kif5c"; gene_source "ensembl_havana"; gene_biotype "protein_coding"; transcript_name "kif5c-201"; transcript_source "ensembl_havana"; transcript_biotype "protein_coding"; exon_id "ENSDARE00000829438"; exon_version "1";	chr9	23164393	23164527
chr9	ensembl_havana	exon	23204510	23204614	gene_id "ENSDARG00000076027"; gene_version "6"; transcript_id "ENSDART00000083567"; transcript_version "7"; exon_number "4"; gene_name "kif5c"; gene_source "ensembl_havana"; gene_biotype "protein_coding"; transcript_name "kif5c-201"; transcript_source "ensembl_havana"; transcript_biotype "protein_coding"; exon_id "ENSDARE00000829438"; exon_version "1";	chr9	23189926	23190025
chr9	ensembl_havana	exon	23204510	23204614	gene_id "ENSDARG00000076027"; gene_version "6"; transcript_id "ENSDART00000083567"; transcript_version "7"; exon_number "4"; gene_name "kif5c"; gene_source "ensembl_havana"; gene_biotype "protein_coding"; transcript_name "kif5c-201"; transcript_source "ensembl_havana"; transcript_biotype "protein_coding"; exon_id "ENSDARE00000829438"; exon_version "1";	chr9	23197939	23198182
chr9	ensembl_havana	exon	23204510	23204614	gene_id "ENSDARG00000076027"; gene_version "6"; transcript_id "ENSDART00000083567"; transcript_version "7"; exon_number "4"; gene_name "kif5c"; gene_source "ensembl_havana"; gene_biotype "protein_coding"; transcript_name "kif5c-201"; transcript_source "ensembl_havana"; transcript_biotype "protein_coding"; exon_id "ENSDARE00000829438"; exon_version "1";	chr9	23197939	23198182
chr9	ensembl_havana	exon	23204510	23204614	gene_id "ENSDARG00000076027"; gene_version "6"; transcript_id "ENSDART00000083567"; transcript_version "7"; exon_number "4"; gene_name "kif5c"; gene_source "ensembl_havana"; gene_biotype "protein_coding"; transcript_name "kif5c-201"; transcript_source "ensembl_havana"; transcript_biotype "protein_coding"; exon_id "ENSDARE00000829438"; exon_version "1";	chr9	23210480	23210601
chr9	ensembl_havana	exon	23204510	23204614	gene_id "ENSDARG00000076027"; gene_version "6"; transcript_id "ENSDART00000083567"; transcript_version "7"; exon_number "4"; gene_name "kif5c"; gene_source "ensembl_havana"; gene_biotype "protein_coding"; transcript_name "kif5c-201"; transcript_source "ensembl_havana"; transcript_biotype "protein_coding"; exon_id "ENSDARE00000829438"; exon_version "1";	chr9	23234731	23234830
chr9	ensembl_havana	exon	23203815	23203863	gene_id "ENSDARG00000076027"; gene_version "6"; transcript_id "ENSDART00000083567"; transcript_version "7"; exon_number "5"; gene_name "kif5c"; gene_source "ensembl_havana"; gene_biotype "protein_coding"; transcript_name "kif5c-201"; transcript_source "ensembl_havana"; transcript_biotype "protein_coding"; exon_id "ENSDARE00000864038"; exon_version "1";	chr9	23164393	23164527
chr9	ensembl_havana	exon	23203815	23203863	gene_id "ENSDARG00000076027"; gene_version "6"; transcript_id "ENSDART00000083567"; transcript_version "7"; exon_number "5"; gene_name "kif5c"; gene_source "ensembl_havana"; gene_biotype "protein_coding"; transcript_name "kif5c-201"; transcript_source "ensembl_havana"; transcript_biotype "protein_coding"; exon_id "ENSDARE00000864038"; exon_version "1";	chr9	23189926	23190025
chr9	ensembl_havana	exon	23203815	23203863	gene_id "ENSDARG00000076027"; gene_version "6"; transcript_id "ENSDART00000083567"; transcript_version "7"; exon_number "5"; gene_name "kif5c"; gene_source "ensembl_havana"; gene_biotype "protein_coding"; transcript_name "kif5c-201"; transcript_source "ensembl_havana"; transcript_biotype "protein_coding"; exon_id "ENSDARE00000864038"; exon_version "1";	chr9	23197939	23198182
chr9	ensembl_havana	exon	23203815	23203863	gene_id "ENSDARG00000076027"; gene_version "6"; transcript_id "ENSDART00000083567"; transcript_version "7"; exon_number "5"; gene_name "kif5c"; gene_source "ensembl_havana"; gene_biotype "protein_coding"; transcript_name "kif5c-201"; transcript_source "ensembl_havana"; transcript_biotype "protein_coding"; exon_id "ENSDARE00000864038"; exon_version "1";	chr9	23197939	23198182
chr9	ensembl_havana	exon	23203815	23203863	gene_id "ENSDARG00000076027"; gene_version "6"; transcript_id "ENSDART00000083567"; transcript_version "7"; exon_number "5"; gene_name "kif5c"; gene_source "ensembl_havana"; gene_biotype "protein_coding"; transcript_name "kif5c-201"; transcript_source "ensembl_havana"; transcript_biotype "protein_coding"; exon_id "ENSDARE00000864038"; exon_version "1";	chr9	23210480	23210601
chr9	ensembl_havana	exon	23203815	23203863	gene_id "ENSDARG00000076027"; gene_version "6"; transcript_id "ENSDART00000083567"; transcript_version "7"; exon_number "5"; gene_name "kif5c"; gene_source "ensembl_havana"; gene_biotype "protein_coding"; transcript_name "kif5c-201"; transcript_source "ensembl_havana"; transcript_biotype "protein_coding"; exon_id "ENSDARE00000864038"; exon_version "1";	chr9	23234731	23234830
chr9	ensembl_havana	exon	23203643	23203698	gene_id "ENSDARG00000076027"; gene_version "6"; transcript_id "ENSDART00000083567"; transcript_version "7"; exon_number "6"; gene_name "kif5c"; gene_source "ensembl_havana"; gene_biotype "protein_coding"; transcript_name "kif5c-201"; transcript_source "ensembl_havana"; transcript_biotype "protein_coding"; exon_id "ENSDARE00000839092"; exon_version "1";	chr9	23164393	23164527
chr9	ensembl_havana	exon	23203643	23203698	gene_id "ENSDARG00000076027"; gene_version "6"; transcript_id "ENSDART00000083567"; transcript_version "7"; exon_number "6"; gene_name "kif5c"; gene_source "ensembl_havana"; gene_biotype "protein_coding"; transcript_name "kif5c-201"; transcript_source "ensembl_havana"; transcript_biotype "protein_coding"; exon_id "ENSDARE00000839092"; exon_version "1";	chr9	23189926	23190025
chr9	ensembl_havana	exon	23203643	23203698	gene_id "ENSDARG00000076027"; gene_version "6"; transcript_id "ENSDART00000083567"; transcript_version "7"; exon_number "6"; gene_name "kif5c"; gene_source "ensembl_havana"; gene_biotype "protein_coding"; transcript_name "kif5c-201"; transcript_source "ensembl_havana"; transcript_biotype "protein_coding"; exon_id "ENSDARE00000839092"; exon_version "1";	chr9	23197939	23198182
chr9	ensembl_havana	exon	23203643	23203698	gene_id "ENSDARG00000076027"; gene_version "6"; transcript_id "ENSDART00000083567"; transcript_version "7"; exon_number "6"; gene_name "kif5c"; gene_source "ensembl_havana"; gene_biotype "protein_coding"; transcript_name "kif5c-201"; transcript_source "ensembl_havana"; transcript_biotype "protein_coding"; exon_id "ENSDARE00000839092"; exon_version "1";	chr9	23197939	23198182
chr9	ensembl_havana	exon	23203643	23203698	gene_id "ENSDARG00000076027"; gene_version "6"; transcript_id "ENSDART00000083567"; transcript_version "7"; exon_number "6"; gene_name "kif5c"; gene_source "ensembl_havana"; gene_biotype "protein_coding"; transcript_name "kif5c-201"; transcript_source "ensembl_havana"; transcript_biotype "protein_coding"; exon_id "ENSDARE00000839092"; exon_version "1";	chr9	23210480	23210601
chr9	ensembl_havana	exon	23203643	23203698	gene_id "ENSDARG00000076027"; gene_version "6"; transcript_id "ENSDART00000083567"; transcript_version "7"; exon_number "6"; gene_name "kif5c"; gene_source "ensembl_havana"; gene_biotype "protein_coding"; transcript_name "kif5c-201"; transcript_source "ensembl_havana"; transcript_biotype "protein_coding"; exon_id "ENSDARE00000839092"; exon_version "1";	chr9	23234731	23234830
chr9	ensembl_havana	exon	23203475	23203562	gene_id "ENSDARG00000076027"; gene_version "6"; transcript_id "ENSDART00000083567"; transcript_version "7"; exon_number "7"; gene_name "kif5c"; gene_source "ensembl_havana"; gene_biotype "protein_coding"; transcript_name "kif5c-201"; transcript_source "ensembl_havana"; transcript_biotype "protein_coding"; exon_id "ENSDARE00000875001"; exon_version "1";	chr9	23164393	23164527
chr9	ensembl_havana	exon	23203475	23203562	gene_id "ENSDARG00000076027"; gene_version "6"; transcript_id "ENSDART00000083567"; transcript_version "7"; exon_number "7"; gene_name "kif5c"; gene_source "ensembl_havana"; gene_biotype "protein_coding"; transcript_name "kif5c-201"; transcript_source "ensembl_havana"; transcript_biotype "protein_coding"; exon_id "ENSDARE00000875001"; exon_version "1";	chr9	23189926	23190025
chr9	ensembl_havana	exon	23203475	23203562	gene_id "ENSDARG00000076027"; gene_version "6"; transcript_id "ENSDART00000083567"; transcript_version "7"; exon_number "7"; gene_name "kif5c"; gene_source "ensembl_havana"; gene_biotype "protein_coding"; transcript_name "kif5c-201"; transcript_source "ensembl_havana"; transcript_biotype "protein_coding"; exon_id "ENSDARE00000875001"; exon_version "1";	chr9	23197939	23198182
chr9	ensembl_havana	exon	23203475	23203562	gene_id "ENSDARG00000076027"; gene_version "6"; transcript_id "ENSDART00000083567"; transcript_version "7"; exon_number "7"; gene_name "kif5c"; gene_source "ensembl_havana"; gene_biotype "protein_coding"; transcript_name "kif5c-201"; transcript_source "ensembl_havana"; transcript_biotype "protein_coding"; exon_id "ENSDARE00000875001"; exon_version "1";	chr9	23197939	23198182
chr9	ensembl_havana	exon	23203475	23203562	gene_id "ENSDARG00000076027"; gene_version "6"; transcript_id "ENSDART00000083567"; transcript_version "7"; exon_number "7"; gene_name "kif5c"; gene_source "ensembl_havana"; gene_biotype "protein_coding"; transcript_name "kif5c-201"; transcript_source "ensembl_havana"; transcript_biotype "protein_coding"; exon_id "ENSDARE00000875001"; exon_version "1";	chr9	23210480	23210601
chr9	ensembl_havana	exon	23203475	23203562	gene_id "ENSDARG00000076027"; gene_version "6"; transcript_id "ENSDART00000083567"; transcript_version "7"; exon_number "7"; gene_name "kif5c"; gene_source "ensembl_havana"; gene_biotype "protein_coding"; transcript_name "kif5c-201"; transcript_source "ensembl_havana"; transcript_biotype "protein_coding"; exon_id "ENSDARE00000875001"; exon_version "1";	chr9	23234731	23234830
chr9	ensembl_havana	exon	23203241	23203365	gene_id "ENSDARG00000076027"; gene_version "6"; transcript_id "ENSDART00000083567"; transcript_version "7"; exon_number "8"; gene_name "kif5c"; gene_source "ensembl_havana"; gene_biotype "protein_coding"; transcript_name "kif5c-201"; transcript_source "ensembl_havana"; transcript_biotype "protein_coding"; exon_id "ENSDARE00000937589"; exon_version "1";	chr9	23164393	23164527
chr9	ensembl_havana	exon	23203241	23203365	gene_id "ENSDARG00000076027"; gene_version "6"; transcript_id "ENSDART00000083567"; transcript_version "7"; exon_number "8"; gene_name "kif5c"; gene_source "ensembl_havana"; gene_biotype "protein_coding"; transcript_name "kif5c-201"; transcript_source "ensembl_havana"; transcript_biotype "protein_coding"; exon_id "ENSDARE00000937589"; exon_version "1";	chr9	23189926	23190025
chr9	ensembl_havana	exon	23203241	23203365	gene_id "ENSDARG00000076027"; gene_version "6"; transcript_id "ENSDART00000083567"; transcript_version "7"; exon_number "8"; gene_name "kif5c"; gene_source "ensembl_havana"; gene_biotype "protein_coding"; transcript_name "kif5c-201"; transcript_source "ensembl_havana"; transcript_biotype "protein_coding"; exon_id "ENSDARE00000937589"; exon_version "1";	chr9	23197939	23198182
chr9	ensembl_havana	exon	23203241	23203365	gene_id "ENSDARG00000076027"; gene_version "6"; transcript_id "ENSDART00000083567"; transcript_version "7"; exon_number "8"; gene_name "kif5c"; gene_source "ensembl_havana"; gene_biotype "protein_coding"; transcript_name "kif5c-201"; transcript_source "ensembl_havana"; transcript_biotype "protein_coding"; exon_id "ENSDARE00000937589"; exon_version "1";	chr9	23197939	23198182
chr9	ensembl_havana	exon	23203241	23203365	gene_id "ENSDARG00000076027"; gene_version "6"; transcript_id "ENSDART00000083567"; transcript_version "7"; exon_number "8"; gene_name "kif5c"; gene_source "ensembl_havana"; gene_biotype "protein_coding"; transcript_name "kif5c-201"; transcript_source "ensembl_havana"; transcript_biotype "protein_coding"; exon_id "ENSDARE00000937589"; exon_version "1";	chr9	23210480	23210601
chr9	ensembl_havana	exon	23203241	23203365	gene_id "ENSDARG00000076027"; gene_version "6"; transcript_id "ENSDART00000083567"; transcript_version "7"; exon_number "8"; gene_name "kif5c"; gene_source "ensembl_havana"; gene_biotype "protein_coding"; transcript_name "kif5c-201"; transcript_source "ensembl_havana"; transcript_biotype "protein_coding"; exon_id "ENSDARE00000937589"; exon_version "1";	chr9	23234731	23234830
chr9	ensembl_havana	exon	23202674	23202778	gene_id "ENSDARG00000076027"; gene_version "6"; transcript_id "ENSDART00000083567"; transcript_version "7"; exon_number "9"; gene_name "kif5c"; gene_source "ensembl_havana"; gene_biotype "protein_coding"; transcript_name "kif5c-201"; transcript_source "ensembl_havana"; transcript_biotype "protein_coding"; exon_id "ENSDARE00000916852"; exon_version "1";	chr9	23164393	23164527
chr9	ensembl_havana	exon	23202674	23202778	gene_id "ENSDARG00000076027"; gene_version "6"; transcript_id "ENSDART00000083567"; transcript_version "7"; exon_number "9"; gene_name "kif5c"; gene_source "ensembl_havana"; gene_biotype "protein_coding"; transcript_name "kif5c-201"; transcript_source "ensembl_havana"; transcript_biotype "protein_coding"; exon_id "ENSDARE00000916852"; exon_version "1";	chr9	23189926	23190025
chr9	ensembl_havana	exon	23202674	23202778	gene_id "ENSDARG00000076027"; gene_version "6"; transcript_id "ENSDART00000083567"; transcript_version "7"; exon_number "9"; gene_name "kif5c"; gene_source "ensembl_havana"; gene_biotype "protein_coding"; transcript_name "kif5c-201"; transcript_source "ensembl_havana"; transcript_biotype "protein_coding"; exon_id "ENSDARE00000916852"; exon_version "1";	chr9	23197939	23198182
chr9	ensembl_havana	exon	23202674	23202778	gene_id "ENSDARG00000076027"; gene_version "6"; transcript_id "ENSDART00000083567"; transcript_version "7"; exon_number "9"; gene_name "kif5c"; gene_source "ensembl_havana"; gene_biotype "protein_coding"; transcript_name "kif5c-201"; transcript_source "ensembl_havana"; transcript_biotype "protein_coding"; exon_id "ENSDARE00000916852"; exon_version "1";	chr9	23197939	23198182
chr9	ensembl_havana	exon	23202674	23202778	gene_id "ENSDARG00000076027"; gene_version "6"; transcript_id "ENSDART00000083567"; transcript_version "7"; exon_number "9"; gene_name "kif5c"; gene_source "ensembl_havana"; gene_biotype "protein_coding"; transcript_name "kif5c-201"; transcript_source "ensembl_havana"; transcript_biotype "protein_coding"; exon_id "ENSDARE00000916852"; exon_version "1";	chr9	23210480	23210601
chr9	ensembl_havana	exon	23202674	23202778	gene_id "ENSDARG00000076027"; gene_version "6"; transcript_id "ENSDART00000083567"; transcript_version "7"; exon_number "9"; gene_name "kif5c"; gene_source "ensembl_havana"; gene_biotype "protein_coding"; transcript_name "kif5c-201"; transcript_source "ensembl_havana"; transcript_biotype "protein_coding"; exon_id "ENSDARE00000916852"; exon_version "1";	chr9	23234731	23234830
chr9	ensembl_havana	exon	23202380	23202528	gene_id "ENSDARG00000076027"; gene_version "6"; transcript_id "ENSDART00000083567"; transcript_version "7"; exon_number "10"; gene_name "kif5c"; gene_source "ensembl_havana"; gene_biotype "protein_coding"; transcript_name "kif5c-201"; transcript_source "ensembl_havana"; transcript_biotype "protein_coding"; exon_id "ENSDARE00000971711"; exon_version "1";	chr9	23164393	23164527
chr9	ensembl_havana	exon	23202380	23202528	gene_id "ENSDARG00000076027"; gene_version "6"; transcript_id "ENSDART00000083567"; transcript_version "7"; exon_number "10"; gene_name "kif5c"; gene_source "ensembl_havana"; gene_biotype "protein_coding"; transcript_name "kif5c-201"; transcript_source "ensembl_havana"; transcript_biotype "protein_coding"; exon_id "ENSDARE00000971711"; exon_version "1";	chr9	23189926	23190025
chr9	ensembl_havana	exon	23202380	23202528	gene_id "ENSDARG00000076027"; gene_version "6"; transcript_id "ENSDART00000083567"; transcript_version "7"; exon_number "10"; gene_name "kif5c"; gene_source "ensembl_havana"; gene_biotype "protein_coding"; transcript_name "kif5c-201"; transcript_source "ensembl_havana"; transcript_biotype "protein_coding"; exon_id "ENSDARE00000971711"; exon_version "1";	chr9	23197939	23198182
chr9	ensembl_havana	exon	23202380	23202528	gene_id "ENSDARG00000076027"; gene_version "6"; transcript_id "ENSDART00000083567"; transcript_version "7"; exon_number "10"; gene_name "kif5c"; gene_source "ensembl_havana"; gene_biotype "protein_coding"; transcript_name "kif5c-201"; transcript_source "ensembl_havana"; transcript_biotype "protein_coding"; exon_id "ENSDARE00000971711"; exon_version "1";	chr9	23197939	23198182
chr9	ensembl_havana	exon	23202380	23202528	gene_id "ENSDARG00000076027"; gene_version "6"; transcript_id "ENSDART00000083567"; transcript_version "7"; exon_number "10"; gene_name "kif5c"; gene_source "ensembl_havana"; gene_biotype "protein_coding"; transcript_name "kif5c-201"; transcript_source "ensembl_havana"; transcript_biotype "protein_coding"; exon_id "ENSDARE00000971711"; exon_version "1";	chr9	23210480	23210601
chr9	ensembl_havana	exon	23202380	23202528	gene_id "ENSDARG00000076027"; gene_version "6"; transcript_id "ENSDART00000083567"; transcript_version "7"; exon_number "10"; gene_name "kif5c"; gene_source "ensembl_havana"; gene_biotype "protein_coding"; transcript_name "kif5c-201"; transcript_source "ensembl_havana"; transcript_biotype "protein_coding"; exon_id "ENSDARE00000971711"; exon_version "1";	chr9	23234731	23234830
chr9	ensembl_havana	exon	23202119	23202267	gene_id "ENSDARG00000076027"; gene_version "6"; transcript_id "ENSDART00000083567"; transcript_version "7"; exon_number "11"; gene_name "kif5c"; gene_source "ensembl_havana"; gene_biotype "protein_coding"; transcript_name "kif5c-201"; transcript_source "ensembl_havana"; transcript_biotype "protein_coding"; exon_id "ENSDARE00000795372"; exon_version "1";	chr9	23164393	23164527
chr9	ensembl_havana	exon	23202119	23202267	gene_id "ENSDARG00000076027"; gene_version "6"; transcript_id "ENSDART00000083567"; transcript_version "7"; exon_number "11"; gene_name "kif5c"; gene_source "ensembl_havana"; gene_biotype "protein_coding"; transcript_name "kif5c-201"; transcript_source "ensembl_havana"; transcript_biotype "protein_coding"; exon_id "ENSDARE00000795372"; exon_version "1";	chr9	23189926	23190025
chr9	ensembl_havana	exon	23202119	23202267	gene_id "ENSDARG00000076027"; gene_version "6"; transcript_id "ENSDART00000083567"; transcript_version "7"; exon_number "11"; gene_name "kif5c"; gene_source "ensembl_havana"; gene_biotype "protein_coding"; transcript_name "kif5c-201"; transcript_source "ensembl_havana"; transcript_biotype "protein_coding"; exon_id "ENSDARE00000795372"; exon_version "1";	chr9	23197939	23198182
chr9	ensembl_havana	exon	23202119	23202267	gene_id "ENSDARG00000076027"; gene_version "6"; transcript_id "ENSDART00000083567"; transcript_version "7"; exon_number "11"; gene_name "kif5c"; gene_source "ensembl_havana"; gene_biotype "protein_coding"; transcript_name "kif5c-201"; transcript_source "ensembl_havana"; transcript_biotype "protein_coding"; exon_id "ENSDARE00000795372"; exon_version "1";	chr9	23197939	23198182
chr9	ensembl_havana	exon	23202119	23202267	gene_id "ENSDARG00000076027"; gene_version "6"; transcript_id "ENSDART00000083567"; transcript_version "7"; exon_number "11"; gene_name "kif5c"; gene_source "ensembl_havana"; gene_biotype "protein_coding"; transcript_name "kif5c-201"; transcript_source "ensembl_havana"; transcript_biotype "protein_coding"; exon_id "ENSDARE00000795372"; exon_version "1";	chr9	23210480	23210601
chr9	ensembl_havana	exon	23202119	23202267	gene_id "ENSDARG00000076027"; gene_version "6"; transcript_id "ENSDART00000083567"; transcript_version "7"; exon_number "11"; gene_name "kif5c"; gene_source "ensembl_havana"; gene_biotype "protein_coding"; transcript_name "kif5c-201"; transcript_source "ensembl_havana"; transcript_biotype "protein_coding"; exon_id "ENSDARE00000795372"; exon_version "1";	chr9	23234731	23234830
chr9	ensembl_havana	exon	23198133	23198299	gene_id "ENSDARG00000076027"; gene_version "6"; transcript_id "ENSDART00000083567"; transcript_version "7"; exon_number "12"; gene_name "kif5c"; gene_source "ensembl_havana"; gene_biotype "protein_coding"; transcript_name "kif5c-201"; transcript_source "ensembl_havana"; transcript_biotype "protein_coding"; exon_id "ENSDARE00000812184"; exon_version "1";	chr9	23164393	23164527
chr9	ensembl_havana	exon	23198133	23198299	gene_id "ENSDARG00000076027"; gene_version "6"; transcript_id "ENSDART00000083567"; transcript_version "7"; exon_number "12"; gene_name "kif5c"; gene_source "ensembl_havana"; gene_biotype "protein_coding"; transcript_name "kif5c-201"; transcript_source "ensembl_havana"; transcript_biotype "protein_coding"; exon_id "ENSDARE00000812184"; exon_version "1";	chr9	23189926	23190025
chr9	ensembl_havana	exon	23198133	23198299	gene_id "ENSDARG00000076027"; gene_version "6"; transcript_id "ENSDART00000083567"; transcript_version "7"; exon_number "12"; gene_name "kif5c"; gene_source "ensembl_havana"; gene_biotype "protein_coding"; transcript_name "kif5c-201"; transcript_source "ensembl_havana"; transcript_biotype "protein_coding"; exon_id "ENSDARE00000812184"; exon_version "1";	chr9	23197939	23198182
chr9	ensembl_havana	exon	23198133	23198299	gene_id "ENSDARG00000076027"; gene_version "6"; transcript_id "ENSDART00000083567"; transcript_version "7"; exon_number "12"; gene_name "kif5c"; gene_source "ensembl_havana"; gene_biotype "protein_coding"; transcript_name "kif5c-201"; transcript_source "ensembl_havana"; transcript_biotype "protein_coding"; exon_id "ENSDARE00000812184"; exon_version "1";	chr9	23197939	23198182
chr9	ensembl_havana	exon	23198133	23198299	gene_id "ENSDARG00000076027"; gene_version "6"; transcript_id "ENSDART00000083567"; transcript_version "7"; exon_number "12"; gene_name "kif5c"; gene_source "ensembl_havana"; gene_biotype "protein_coding"; transcript_name "kif5c-201"; transcript_source "ensembl_havana"; transcript_biotype "protein_coding"; exon_id "ENSDARE00000812184"; exon_version "1";	chr9	23210480	23210601
chr9	ensembl_havana	exon	23198133	23198299	gene_id "ENSDARG00000076027"; gene_version "6"; transcript_id "ENSDART00000083567"; transcript_version "7"; exon_number "12"; gene_name "kif5c"; gene_source "ensembl_havana"; gene_biotype "protein_coding"; transcript_name "kif5c-201"; transcript_source "ensembl_havana"; transcript_biotype "protein_coding"; exon_id "ENSDARE00000812184"; exon_version "1";	chr9	23234731	23234830
chr9	ensembl_havana	exon	23197967	23198035	gene_id "ENSDARG00000076027"; gene_version "6"; transcript_id "ENSDART00000083567"; transcript_version "7"; exon_number "13"; gene_name "kif5c"; gene_source "ensembl_havana"; gene_biotype "protein_coding"; transcript_name "kif5c-201"; transcript_source "ensembl_havana"; transcript_biotype "protein_coding"; exon_id "ENSDARE00000786983"; exon_version "1";	chr9	23164393	23164527
chr9	ensembl_havana	exon	23197967	23198035	gene_id "ENSDARG00000076027"; gene_version "6"; transcript_id "ENSDART00000083567"; transcript_version "7"; exon_number "13"; gene_name "kif5c"; gene_source "ensembl_havana"; gene_biotype "protein_coding"; transcript_name "kif5c-201"; transcript_source "ensembl_havana"; transcript_biotype "protein_coding"; exon_id "ENSDARE00000786983"; exon_version "1";	chr9	23189926	23190025
chr9	ensembl_havana	exon	23197967	23198035	gene_id "ENSDARG00000076027"; gene_version "6"; transcript_id "ENSDART00000083567"; transcript_version "7"; exon_number "13"; gene_name "kif5c"; gene_source "ensembl_havana"; gene_biotype "protein_coding"; transcript_name "kif5c-201"; transcript_source "ensembl_havana"; transcript_biotype "protein_coding"; exon_id "ENSDARE00000786983"; exon_version "1";	chr9	23197939	23198182
chr9	ensembl_havana	exon	23197967	23198035	gene_id "ENSDARG00000076027"; gene_version "6"; transcript_id "ENSDART00000083567"; transcript_version "7"; exon_number "13"; gene_name "kif5c"; gene_source "ensembl_havana"; gene_biotype "protein_coding"; transcript_name "kif5c-201"; transcript_source "ensembl_havana"; transcript_biotype "protein_coding"; exon_id "ENSDARE00000786983"; exon_version "1";	chr9	23197939	23198182
chr9	ensembl_havana	exon	23197967	23198035	gene_id "ENSDARG00000076027"; gene_version "6"; transcript_id "ENSDART00000083567"; transcript_version "7"; exon_number "13"; gene_name "kif5c"; gene_source "ensembl_havana"; gene_biotype "protein_coding"; transcript_name "kif5c-201"; transcript_source "ensembl_havana"; transcript_biotype "protein_coding"; exon_id "ENSDARE00000786983"; exon_version "1";	chr9	23210480	23210601
chr9	ensembl_havana	exon	23197967	23198035	gene_id "ENSDARG00000076027"; gene_version "6"; transcript_id "ENSDART00000083567"; transcript_version "7"; exon_number "13"; gene_name "kif5c"; gene_source "ensembl_havana"; gene_biotype "protein_coding"; transcript_name "kif5c-201"; transcript_source "ensembl_havana"; transcript_biotype "protein_coding"; exon_id "ENSDARE00000786983"; exon_version "1";	chr9	23234731	23234830
chr9	ensembl_havana	exon	23194767	23194973	gene_id "ENSDARG00000076027"; gene_version "6"; transcript_id "ENSDART00000083567"; transcript_version "7"; exon_number "14"; gene_name "kif5c"; gene_source "ensembl_havana"; gene_biotype "protein_coding"; transcript_name "kif5c-201"; transcript_source "ensembl_havana"; transcript_biotype "protein_coding"; exon_id "ENSDARE00000805398"; exon_version "1";	chr9	23164393	23164527
chr9	ensembl_havana	exon	23194767	23194973	gene_id "ENSDARG00000076027"; gene_version "6"; transcript_id "ENSDART00000083567"; transcript_version "7"; exon_number "14"; gene_name "kif5c"; gene_source "ensembl_havana"; gene_biotype "protein_coding"; transcript_name "kif5c-201"; transcript_source "ensembl_havana"; transcript_biotype "protein_coding"; exon_id "ENSDARE00000805398"; exon_version "1";	chr9	23189926	23190025
chr9	ensembl_havana	exon	23194767	23194973	gene_id "ENSDARG00000076027"; gene_version "6"; transcript_id "ENSDART00000083567"; transcript_version "7"; exon_number "14"; gene_name "kif5c"; gene_source "ensembl_havana"; gene_biotype "protein_coding"; transcript_name "kif5c-201"; transcript_source "ensembl_havana"; transcript_biotype "protein_coding"; exon_id "ENSDARE00000805398"; exon_version "1";	chr9	23197939	23198182
chr9	ensembl_havana	exon	23194767	23194973	gene_id "ENSDARG00000076027"; gene_version "6"; transcript_id "ENSDART00000083567"; transcript_version "7"; exon_number "14"; gene_name "kif5c"; gene_source "ensembl_havana"; gene_biotype "protein_coding"; transcript_name "kif5c-201"; transcript_source "ensembl_havana"; transcript_biotype "protein_coding"; exon_id "ENSDARE00000805398"; exon_version "1";	chr9	23197939	23198182
chr9	ensembl_havana	exon	23194767	23194973	gene_id "ENSDARG00000076027"; gene_version "6"; transcript_id "ENSDART00000083567"; transcript_version "7"; exon_number "14"; gene_name "kif5c"; gene_source "ensembl_havana"; gene_biotype "protein_coding"; transcript_name "kif5c-201"; transcript_source "ensembl_havana"; transcript_biotype "protein_coding"; exon_id "ENSDARE00000805398"; exon_version "1";	chr9	23210480	23210601
chr9	ensembl_havana	exon	23194767	23194973	gene_id "ENSDARG00000076027"; gene_version "6"; transcript_id "ENSDART00000083567"; transcript_version "7"; exon_number "14"; gene_name "kif5c"; gene_source "ensembl_havana"; gene_biotype "protein_coding"; transcript_name "kif5c-201"; transcript_source "ensembl_havana"; transcript_biotype "protein_coding"; exon_id "ENSDARE00000805398"; exon_version "1";	chr9	23234731	23234830
chr9	ensembl_havana	exon	23194539	23194682	gene_id "ENSDARG00000076027"; gene_version "6"; transcript_id "ENSDART00000083567"; transcript_version "7"; exon_number "15"; gene_name "kif5c"; gene_source "ensembl_havana"; gene_biotype "protein_coding"; transcript_name "kif5c-201"; transcript_source "ensembl_havana"; transcript_biotype "protein_coding"; exon_id "ENSDARE00000871479"; exon_version "1";	chr9	23164393	23164527
chr9	ensembl_havana	exon	23194539	23194682	gene_id "ENSDARG00000076027"; gene_version "6"; transcript_id "ENSDART00000083567"; transcript_version "7"; exon_number "15"; gene_name "kif5c"; gene_source "ensembl_havana"; gene_biotype "protein_coding"; transcript_name "kif5c-201"; transcript_source "ensembl_havana"; transcript_biotype "protein_coding"; exon_id "ENSDARE00000871479"; exon_version "1";	chr9	23189926	23190025
chr9	ensembl_havana	exon	23194539	23194682	gene_id "ENSDARG00000076027"; gene_version "6"; transcript_id "ENSDART00000083567"; transcript_version "7"; exon_number "15"; gene_name "kif5c"; gene_source "ensembl_havana"; gene_biotype "protein_coding"; transcript_name "kif5c-201"; transcript_source "ensembl_havana"; transcript_biotype "protein_coding"; exon_id "ENSDARE00000871479"; exon_version "1";	chr9	23197939	23198182
chr9	ensembl_havana	exon	23194539	23194682	gene_id "ENSDARG00000076027"; gene_version "6"; transcript_id "ENSDART00000083567"; transcript_version "7"; exon_number "15"; gene_name "kif5c"; gene_source "ensembl_havana"; gene_biotype "protein_coding"; transcript_name "kif5c-201"; transcript_source "ensembl_havana"; transcript_biotype "protein_coding"; exon_id "ENSDARE00000871479"; exon_version "1";	chr9	23197939	23198182
chr9	ensembl_havana	exon	23194539	23194682	gene_id "ENSDARG00000076027"; gene_version "6"; transcript_id "ENSDART00000083567"; transcript_version "7"; exon_number "15"; gene_name "kif5c"; gene_source "ensembl_havana"; gene_biotype "protein_coding"; transcript_name "kif5c-201"; transcript_source "ensembl_havana"; transcript_biotype "protein_coding"; exon_id "ENSDARE00000871479"; exon_version "1";	chr9	23210480	23210601
chr9	ensembl_havana	exon	23194539	23194682	gene_id "ENSDARG00000076027"; gene_version "6"; transcript_id "ENSDART00000083567"; transcript_version "7"; exon_number "15"; gene_name "kif5c"; gene_source "ensembl_havana"; gene_biotype "protein_coding"; transcript_name "kif5c-201"; transcript_source "ensembl_havana"; transcript_biotype "protein_coding"; exon_id "ENSDARE00000871479"; exon_version "1";	chr9	23234731	23234830
chr9	ensembl_havana	exon	23189942	23190130	gene_id "ENSDARG00000076027"; gene_version "6"; transcript_id "ENSDART00000083567"; transcript_version "7"; exon_number "16"; gene_name "kif5c"; gene_source "ensembl_havana"; gene_biotype "protein_coding"; transcript_name "kif5c-201"; transcript_source "ensembl_havana"; transcript_biotype "protein_coding"; exon_id "ENSDARE00000792247"; exon_version "1";	chr9	23164393	23164527
chr9	ensembl_havana	exon	23189942	23190130	gene_id "ENSDARG00000076027"; gene_version "6"; transcript_id "ENSDART00000083567"; transcript_version "7"; exon_number "16"; gene_name "kif5c"; gene_source "ensembl_havana"; gene_biotype "protein_coding"; transcript_name "kif5c-201"; transcript_source "ensembl_havana"; transcript_biotype "protein_coding"; exon_id "ENSDARE00000792247"; exon_version "1";	chr9	23189926	23190025
chr9	ensembl_havana	exon	23189942	23190130	gene_id "ENSDARG00000076027"; gene_version "6"; transcript_id "ENSDART00000083567"; transcript_version "7"; exon_number "16"; gene_name "kif5c"; gene_source "ensembl_havana"; gene_biotype "protein_coding"; transcript_name "kif5c-201"; transcript_source "ensembl_havana"; transcript_biotype "protein_coding"; exon_id "ENSDARE00000792247"; exon_version "1";	chr9	23197939	23198182
chr9	ensembl_havana	exon	23189942	23190130	gene_id "ENSDARG00000076027"; gene_version "6"; transcript_id "ENSDART00000083567"; transcript_version "7"; exon_number "16"; gene_name "kif5c"; gene_source "ensembl_havana"; gene_biotype "protein_coding"; transcript_name "kif5c-201"; transcript_source "ensembl_havana"; transcript_biotype "protein_coding"; exon_id "ENSDARE00000792247"; exon_version "1";	chr9	23197939	23198182
chr9	ensembl_havana	exon	23189942	23190130	gene_id "ENSDARG00000076027"; gene_version "6"; transcript_id "ENSDART00000083567"; transcript_version "7"; exon_number "16"; gene_name "kif5c"; gene_source "ensembl_havana"; gene_biotype "protein_coding"; transcript_name "kif5c-201"; transcript_source "ensembl_havana"; transcript_biotype "protein_coding"; exon_id "ENSDARE00000792247"; exon_version "1";	chr9	23210480	23210601
chr9	ensembl_havana	exon	23189942	23190130	gene_id "ENSDARG00000076027"; gene_version "6"; transcript_id "ENSDART00000083567"; transcript_version "7"; exon_number "16"; gene_name "kif5c"; gene_source "ensembl_havana"; gene_biotype "protein_coding"; transcript_name "kif5c-201"; transcript_source "ensembl_havana"; transcript_biotype "protein_coding"; exon_id "ENSDARE00000792247"; exon_version "1";	chr9	23234731	23234830
chr9	ensembl_havana	exon	23189450	23189567	gene_id "ENSDARG00000076027"; gene_version "6"; transcript_id "ENSDART00000083567"; transcript_version "7"; exon_number "17"; gene_name "kif5c"; gene_source "ensembl_havana"; gene_biotype "protein_coding"; transcript_name "kif5c-201"; transcript_source "ensembl_havana"; transcript_biotype "protein_coding"; exon_id "ENSDARE00000663411"; exon_version "3";	chr9	23164393	23164527
chr9	ensembl_havana	exon	23189450	23189567	gene_id "ENSDARG00000076027"; gene_version "6"; transcript_id "ENSDART00000083567"; transcript_version "7"; exon_number "17"; gene_name "kif5c"; gene_source "ensembl_havana"; gene_biotype "protein_coding"; transcript_name "kif5c-201"; transcript_source "ensembl_havana"; transcript_biotype "protein_coding"; exon_id "ENSDARE00000663411"; exon_version "3";	chr9	23189926	23190025
chr9	ensembl_havana	exon	23189450	23189567	gene_id "ENSDARG00000076027"; gene_version "6"; transcript_id "ENSDART00000083567"; transcript_version "7"; exon_number "17"; gene_name "kif5c"; gene_source "ensembl_havana"; gene_biotype "protein_coding"; transcript_name "kif5c-201"; transcript_source "ensembl_havana"; transcript_biotype "protein_coding"; exon_id "ENSDARE00000663411"; exon_version "3";	chr9	23197939	23198182
chr9	ensembl_havana	exon	23189450	23189567	gene_id "ENSDARG00000076027"; gene_version "6"; transcript_id "ENSDART00000083567"; transcript_version "7"; exon_number "17"; gene_name "kif5c"; gene_source "ensembl_havana"; gene_biotype "protein_coding"; transcript_name "kif5c-201"; transcript_source "ensembl_havana"; transcript_biotype "protein_coding"; exon_id "ENSDARE00000663411"; exon_version "3";	chr9	23197939	23198182
chr9	ensembl_havana	exon	23189450	23189567	gene_id "ENSDARG00000076027"; gene_version "6"; transcript_id "ENSDART00000083567"; transcript_version "7"; exon_number "17"; gene_name "kif5c"; gene_source "ensembl_havana"; gene_biotype "protein_coding"; transcript_name "kif5c-201"; transcript_source "ensembl_havana"; transcript_biotype "protein_coding"; exon_id "ENSDARE00000663411"; exon_version "3";	chr9	23210480	23210601
chr9	ensembl_havana	exon	23189450	23189567	gene_id "ENSDARG00000076027"; gene_version "6"; transcript_id "ENSDART00000083567"; transcript_version "7"; exon_number "17"; gene_name "kif5c"; gene_source "ensembl_havana"; gene_biotype "protein_coding"; transcript_name "kif5c-201"; transcript_source "ensembl_havana"; transcript_biotype "protein_coding"; exon_id "ENSDARE00000663411"; exon_version "3";	chr9	23234731	23234830
chr9	ensembl_havana	exon	23188894	23188970	gene_id "ENSDARG00000076027"; gene_version "6"; transcript_id "ENSDART00000083567"; transcript_version "7"; exon_number "18"; gene_name "kif5c"; gene_source "ensembl_havana"; gene_biotype "protein_coding"; transcript_name "kif5c-201"; transcript_source "ensembl_havana"; transcript_biotype "protein_coding"; exon_id "ENSDARE00000878003"; exon_version "1";	chr9	23164393	23164527
chr9	ensembl_havana	exon	23188894	23188970	gene_id "ENSDARG00000076027"; gene_version "6"; transcript_id "ENSDART00000083567"; transcript_version "7"; exon_number "18"; gene_name "kif5c"; gene_source "ensembl_havana"; gene_biotype "protein_coding"; transcript_name "kif5c-201"; transcript_source "ensembl_havana"; transcript_biotype "protein_coding"; exon_id "ENSDARE00000878003"; exon_version "1";	chr9	23189926	23190025
chr9	ensembl_havana	exon	23188894	23188970	gene_id "ENSDARG00000076027"; gene_version "6"; transcript_id "ENSDART00000083567"; transcript_version "7"; exon_number "18"; gene_name "kif5c"; gene_source "ensembl_havana"; gene_biotype "protein_coding"; transcript_name "kif5c-201"; transcript_source "ensembl_havana"; transcript_biotype "protein_coding"; exon_id "ENSDARE00000878003"; exon_version "1";	chr9	23197939	23198182
chr9	ensembl_havana	exon	23188894	23188970	gene_id "ENSDARG00000076027"; gene_version "6"; transcript_id "ENSDART00000083567"; transcript_version "7"; exon_number "18"; gene_name "kif5c"; gene_source "ensembl_havana"; gene_biotype "protein_coding"; transcript_name "kif5c-201"; transcript_source "ensembl_havana"; transcript_biotype "protein_coding"; exon_id "ENSDARE00000878003"; exon_version "1";	chr9	23197939	23198182
chr9	ensembl_havana	exon	23188894	23188970	gene_id "ENSDARG00000076027"; gene_version "6"; transcript_id "ENSDART00000083567"; transcript_version "7"; exon_number "18"; gene_name "kif5c"; gene_source "ensembl_havana"; gene_biotype "protein_coding"; transcript_name "kif5c-201"; transcript_source "ensembl_havana"; transcript_biotype "protein_coding"; exon_id "ENSDARE00000878003"; exon_version "1";	chr9	23210480	23210601
chr9	ensembl_havana	exon	23188894	23188970	gene_id "ENSDARG00000076027"; gene_version "6"; transcript_id "ENSDART00000083567"; transcript_version "7"; exon_number "18"; gene_name "kif5c"; gene_source "ensembl_havana"; gene_biotype "protein_coding"; transcript_name "kif5c-201"; transcript_source "ensembl_havana"; transcript_biotype "protein_coding"; exon_id "ENSDARE00000878003"; exon_version "1";	chr9	23234731	23234830
chr9	ensembl_havana	exon	23188221	23188330	gene_id "ENSDARG00000076027"; gene_version "6"; transcript_id "ENSDART00000083567"; transcript_version "7"; exon_number "19"; gene_name "kif5c"; gene_source "ensembl_havana"; gene_biotype "protein_coding"; transcript_name "kif5c-201"; transcript_source "ensembl_havana"; transcript_biotype "protein_coding"; exon_id "ENSDARE00000855275"; exon_version "1";	chr9	23164393	23164527
chr9	ensembl_havana	exon	23188221	23188330	gene_id "ENSDARG00000076027"; gene_version "6"; transcript_id "ENSDART00000083567"; transcript_version "7"; exon_number "19"; gene_name "kif5c"; gene_source "ensembl_havana"; gene_biotype "protein_coding"; transcript_name "kif5c-201"; transcript_source "ensembl_havana"; transcript_biotype "protein_coding"; exon_id "ENSDARE00000855275"; exon_version "1";	chr9	23189926	23190025
chr9	ensembl_havana	exon	23188221	23188330	gene_id "ENSDARG00000076027"; gene_version "6"; transcript_id "ENSDART00000083567"; transcript_version "7"; exon_number "19"; gene_name "kif5c"; gene_source "ensembl_havana"; gene_biotype "protein_coding"; transcript_name "kif5c-201"; transcript_source "ensembl_havana"; transcript_biotype "protein_coding"; exon_id "ENSDARE00000855275"; exon_version "1";	chr9	23197939	23198182
chr9	ensembl_havana	exon	23188221	23188330	gene_id "ENSDARG00000076027"; gene_version "6"; transcript_id "ENSDART00000083567"; transcript_version "7"; exon_number "19"; gene_name "kif5c"; gene_source "ensembl_havana"; gene_biotype "protein_coding"; transcript_name "kif5c-201"; transcript_source "ensembl_havana"; transcript_biotype "protein_coding"; exon_id "ENSDARE00000855275"; exon_version "1";	chr9	23197939	23198182
chr9	ensembl_havana	exon	23188221	23188330	gene_id "ENSDARG00000076027"; gene_version "6"; transcript_id "ENSDART00000083567"; transcript_version "7"; exon_number "19"; gene_name "kif5c"; gene_source "ensembl_havana"; gene_biotype "protein_coding"; transcript_name "kif5c-201"; transcript_source "ensembl_havana"; transcript_biotype "protein_coding"; exon_id "ENSDARE00000855275"; exon_version "1";	chr9	23210480	23210601
chr9	ensembl_havana	exon	23188221	23188330	gene_id "ENSDARG00000076027"; gene_version "6"; transcript_id "ENSDART00000083567"; transcript_version "7"; exon_number "19"; gene_name "kif5c"; gene_source "ensembl_havana"; gene_biotype "protein_coding"; transcript_name "kif5c-201"; transcript_source "ensembl_havana"; transcript_biotype "protein_coding"; exon_id "ENSDARE00000855275"; exon_version "1";	chr9	23234731	23234830
chr9	ensembl_havana	exon	23187974	23188075	gene_id "ENSDARG00000076027"; gene_version "6"; transcript_id "ENSDART00000083567"; transcript_version "7"; exon_number "20"; gene_name "kif5c"; gene_source "ensembl_havana"; gene_biotype "protein_coding"; transcript_name "kif5c-201"; transcript_source "ensembl_havana"; transcript_biotype "protein_coding"; exon_id "ENSDARE00000828619"; exon_version "1";	chr9	23164393	23164527
chr9	ensembl_havana	exon	23187974	23188075	gene_id "ENSDARG00000076027"; gene_version "6"; transcript_id "ENSDART00000083567"; transcript_version "7"; exon_number "20"; gene_name "kif5c"; gene_source "ensembl_havana"; gene_biotype "protein_coding"; transcript_name "kif5c-201"; transcript_source "ensembl_havana"; transcript_biotype "protein_coding"; exon_id "ENSDARE00000828619"; exon_version "1";	chr9	23189926	23190025
chr9	ensembl_havana	exon	23187974	23188075	gene_id "ENSDARG00000076027"; gene_version "6"; transcript_id "ENSDART00000083567"; transcript_version "7"; exon_number "20"; gene_name "kif5c"; gene_source "ensembl_havana"; gene_biotype "protein_coding"; transcript_name "kif5c-201"; transcript_source "ensembl_havana"; transcript_biotype "protein_coding"; exon_id "ENSDARE00000828619"; exon_version "1";	chr9	23197939	23198182
chr9	ensembl_havana	exon	23187974	23188075	gene_id "ENSDARG00000076027"; gene_version "6"; transcript_id "ENSDART00000083567"; transcript_version "7"; exon_number "20"; gene_name "kif5c"; gene_source "ensembl_havana"; gene_biotype "protein_coding"; transcript_name "kif5c-201"; transcript_source "ensembl_havana"; transcript_biotype "protein_coding"; exon_id "ENSDARE00000828619"; exon_version "1";	chr9	23197939	23198182
chr9	ensembl_havana	exon	23187974	23188075	gene_id "ENSDARG00000076027"; gene_version "6"; transcript_id "ENSDART00000083567"; transcript_version "7"; exon_number "20"; gene_name "kif5c"; gene_source "ensembl_havana"; gene_biotype "protein_coding"; transcript_name "kif5c-201"; transcript_source "ensembl_havana"; transcript_biotype "protein_coding"; exon_id "ENSDARE00000828619"; exon_version "1";	chr9	23210480	23210601
chr9	ensembl_havana	exon	23187974	23188075	gene_id "ENSDARG00000076027"; gene_version "6"; transcript_id "ENSDART00000083567"; transcript_version "7"; exon_number "20"; gene_name "kif5c"; gene_source "ensembl_havana"; gene_biotype "protein_coding"; transcript_name "kif5c-201"; transcript_source "ensembl_havana"; transcript_biotype "protein_coding"; exon_id "ENSDARE00000828619"; exon_version "1";	chr9	23234731	23234830
chr9	ensembl_havana	exon	23187533	23187593	gene_id "ENSDARG00000076027"; gene_version "6"; transcript_id "ENSDART00000083567"; transcript_version "7"; exon_number "21"; gene_name "kif5c"; gene_source "ensembl_havana"; gene_biotype "protein_coding"; transcript_name "kif5c-201"; transcript_source "ensembl_havana"; transcript_biotype "protein_coding"; exon_id "ENSDARE00000857605"; exon_version "1";	chr9	23164393	23164527
chr9	ensembl_havana	exon	23187533	23187593	gene_id "ENSDARG00000076027"; gene_version "6"; transcript_id "ENSDART00000083567"; transcript_version "7"; exon_number "21"; gene_name "kif5c"; gene_source "ensembl_havana"; gene_biotype "protein_coding"; transcript_name "kif5c-201"; transcript_source "ensembl_havana"; transcript_biotype "protein_coding"; exon_id "ENSDARE00000857605"; exon_version "1";	chr9	23189926	23190025
chr9	ensembl_havana	exon	23187533	23187593	gene_id "ENSDARG00000076027"; gene_version "6"; transcript_id "ENSDART00000083567"; transcript_version "7"; exon_number "21"; gene_name "kif5c"; gene_source "ensembl_havana"; gene_biotype "protein_coding"; transcript_name "kif5c-201"; transcript_source "ensembl_havana"; transcript_biotype "protein_coding"; exon_id "ENSDARE00000857605"; exon_version "1";	chr9	23197939	23198182
chr9	ensembl_havana	exon	23187533	23187593	gene_id "ENSDARG00000076027"; gene_version "6"; transcript_id "ENSDART00000083567"; transcript_version "7"; exon_number "21"; gene_name "kif5c"; gene_source "ensembl_havana"; gene_biotype "protein_coding"; transcript_name "kif5c-201"; transcript_source "ensembl_havana"; transcript_biotype "protein_coding"; exon_id "ENSDARE00000857605"; exon_version "1";	chr9	23197939	23198182
chr9	ensembl_havana	exon	23187533	23187593	gene_id "ENSDARG00000076027"; gene_version "6"; transcript_id "ENSDART00000083567"; transcript_version "7"; exon_number "21"; gene_name "kif5c"; gene_source "ensembl_havana"; gene_biotype "protein_coding"; transcript_name "kif5c-201"; transcript_source "ensembl_havana"; transcript_biotype "protein_coding"; exon_id "ENSDARE00000857605"; exon_version "1";	chr9	23210480	23210601
chr9	ensembl_havana	exon	23187533	23187593	gene_id "ENSDARG00000076027"; gene_version "6"; transcript_id "ENSDART00000083567"; transcript_version "7"; exon_number "21"; gene_name "kif5c"; gene_source "ensembl_havana"; gene_biotype "protein_coding"; transcript_name "kif5c-201"; transcript_source "ensembl_havana"; transcript_biotype "protein_coding"; exon_id "ENSDARE00000857605"; exon_version "1";	chr9	23234731	23234830
chr9	ensembl_havana	exon	23187330	23187401	gene_id "ENSDARG00000076027"; gene_version "6"; transcript_id "ENSDART00000083567"; transcript_version "7"; exon_number "22"; gene_name "kif5c"; gene_source "ensembl_havana"; gene_biotype "protein_coding"; transcript_name "kif5c-201"; transcript_source "ensembl_havana"; transcript_biotype "protein_coding"; exon_id "ENSDARE00000828043"; exon_version "1";	chr9	23164393	23164527
chr9	ensembl_havana	exon	23187330	23187401	gene_id "ENSDARG00000076027"; gene_version "6"; transcript_id "ENSDART00000083567"; transcript_version "7"; exon_number "22"; gene_name "kif5c"; gene_source "ensembl_havana"; gene_biotype "protein_coding"; transcript_name "kif5c-201"; transcript_source "ensembl_havana"; transcript_biotype "protein_coding"; exon_id "ENSDARE00000828043"; exon_version "1";	chr9	23189926	23190025
chr9	ensembl_havana	exon	23187330	23187401	gene_id "ENSDARG00000076027"; gene_version "6"; transcript_id "ENSDART00000083567"; transcript_version "7"; exon_number "22"; gene_name "kif5c"; gene_source "ensembl_havana"; gene_biotype "protein_coding"; transcript_name "kif5c-201"; transcript_source "ensembl_havana"; transcript_biotype "protein_coding"; exon_id "ENSDARE00000828043"; exon_version "1";	chr9	23197939	23198182
chr9	ensembl_havana	exon	23187330	23187401	gene_id "ENSDARG00000076027"; gene_version "6"; transcript_id "ENSDART00000083567"; transcript_version "7"; exon_number "22"; gene_name "kif5c"; gene_source "ensembl_havana"; gene_biotype "protein_coding"; transcript_name "kif5c-201"; transcript_source "ensembl_havana"; transcript_biotype "protein_coding"; exon_id "ENSDARE00000828043"; exon_version "1";	chr9	23197939	23198182
chr9	ensembl_havana	exon	23187330	23187401	gene_id "ENSDARG00000076027"; gene_version "6"; transcript_id "ENSDART00000083567"; transcript_version "7"; exon_number "22"; gene_name "kif5c"; gene_source "ensembl_havana"; gene_biotype "protein_coding"; transcript_name "kif5c-201"; transcript_source "ensembl_havana"; transcript_biotype "protein_coding"; exon_id "ENSDARE00000828043"; exon_version "1";	chr9	23210480	23210601
chr9	ensembl_havana	exon	23187330	23187401	gene_id "ENSDARG00000076027"; gene_version "6"; transcript_id "ENSDART00000083567"; transcript_version "7"; exon_number "22"; gene_name "kif5c"; gene_source "ensembl_havana"; gene_biotype "protein_coding"; transcript_name "kif5c-201"; transcript_source "ensembl_havana"; transcript_biotype "protein_coding"; exon_id "ENSDARE00000828043"; exon_version "1";	chr9	23234731	23234830
chr9	ensembl_havana	exon	23186496	23186600	gene_id "ENSDARG00000076027"; gene_version "6"; transcript_id "ENSDART00000083567"; transcript_version "7"; exon_number "23"; gene_name "kif5c"; gene_source "ensembl_havana"; gene_biotype "protein_coding"; transcript_name "kif5c-201"; transcript_source "ensembl_havana"; transcript_biotype "protein_coding"; exon_id "ENSDARE00000860239"; exon_version "1";	chr9	23164393	23164527
chr9	ensembl_havana	exon	23186496	23186600	gene_id "ENSDARG00000076027"; gene_version "6"; transcript_id "ENSDART00000083567"; transcript_version "7"; exon_number "23"; gene_name "kif5c"; gene_source "ensembl_havana"; gene_biotype "protein_coding"; transcript_name "kif5c-201"; transcript_source "ensembl_havana"; transcript_biotype "protein_coding"; exon_id "ENSDARE00000860239"; exon_version "1";	chr9	23189926	23190025
chr9	ensembl_havana	exon	23186496	23186600	gene_id "ENSDARG00000076027"; gene_version "6"; transcript_id "ENSDART00000083567"; transcript_version "7"; exon_number "23"; gene_name "kif5c"; gene_source "ensembl_havana"; gene_biotype "protein_coding"; transcript_name "kif5c-201"; transcript_source "ensembl_havana"; transcript_biotype "protein_coding"; exon_id "ENSDARE00000860239"; exon_version "1";	chr9	23197939	23198182
chr9	ensembl_havana	exon	23186496	23186600	gene_id "ENSDARG00000076027"; gene_version "6"; transcript_id "ENSDART00000083567"; transcript_version "7"; exon_number "23"; gene_name "kif5c"; gene_source "ensembl_havana"; gene_biotype "protein_coding"; transcript_name "kif5c-201"; transcript_source "ensembl_havana"; transcript_biotype "protein_coding"; exon_id "ENSDARE00000860239"; exon_version "1";	chr9	23197939	23198182
chr9	ensembl_havana	exon	23186496	23186600	gene_id "ENSDARG00000076027"; gene_version "6"; transcript_id "ENSDART00000083567"; transcript_version "7"; exon_number "23"; gene_name "kif5c"; gene_source "ensembl_havana"; gene_biotype "protein_coding"; transcript_name "kif5c-201"; transcript_source "ensembl_havana"; transcript_biotype "protein_coding"; exon_id "ENSDARE00000860239"; exon_version "1";	chr9	23210480	23210601
chr9	ensembl_havana	exon	23186496	23186600	gene_id "ENSDARG00000076027"; gene_version "6"; transcript_id "ENSDART00000083567"; transcript_version "7"; exon_number "23"; gene_name "kif5c"; gene_source "ensembl_havana"; gene_biotype "protein_coding"; transcript_name "kif5c-201"; transcript_source "ensembl_havana"; transcript_biotype "protein_coding"; exon_id "ENSDARE00000860239"; exon_version "1";	chr9	23234731	23234830
chr9	ensembl_havana	exon	23186033	23186249	gene_id "ENSDARG00000076027"; gene_version "6"; transcript_id "ENSDART00000083567"; transcript_version "7"; exon_number "24"; gene_name "kif5c"; gene_source "ensembl_havana"; gene_biotype "protein_coding"; transcript_name "kif5c-201"; transcript_source "ensembl_havana"; transcript_biotype "protein_coding"; exon_id "ENSDARE00000783331"; exon_version "1";	chr9	23164393	23164527
chr9	ensembl_havana	exon	23186033	23186249	gene_id "ENSDARG00000076027"; gene_version "6"; transcript_id "ENSDART00000083567"; transcript_version "7"; exon_number "24"; gene_name "kif5c"; gene_source "ensembl_havana"; gene_biotype "protein_coding"; transcript_name "kif5c-201"; transcript_source "ensembl_havana"; transcript_biotype "protein_coding"; exon_id "ENSDARE00000783331"; exon_version "1";	chr9	23189926	23190025
chr9	ensembl_havana	exon	23186033	23186249	gene_id "ENSDARG00000076027"; gene_version "6"; transcript_id "ENSDART00000083567"; transcript_version "7"; exon_number "24"; gene_name "kif5c"; gene_source "ensembl_havana"; gene_biotype "protein_coding"; transcript_name "kif5c-201"; transcript_source "ensembl_havana"; transcript_biotype "protein_coding"; exon_id "ENSDARE00000783331"; exon_version "1";	chr9	23197939	23198182
chr9	ensembl_havana	exon	23186033	23186249	gene_id "ENSDARG00000076027"; gene_version "6"; transcript_id "ENSDART00000083567"; transcript_version "7"; exon_number "24"; gene_name "kif5c"; gene_source "ensembl_havana"; gene_biotype "protein_coding"; transcript_name "kif5c-201"; transcript_source "ensembl_havana"; transcript_biotype "protein_coding"; exon_id "ENSDARE00000783331"; exon_version "1";	chr9	23197939	23198182
chr9	ensembl_havana	exon	23186033	23186249	gene_id "ENSDARG00000076027"; gene_version "6"; transcript_id "ENSDART00000083567"; transcript_version "7"; exon_number "24"; gene_name "kif5c"; gene_source "ensembl_havana"; gene_biotype "protein_coding"; transcript_name "kif5c-201"; transcript_source "ensembl_havana"; transcript_biotype "protein_coding"; exon_id "ENSDARE00000783331"; exon_version "1";	chr9	23210480	23210601
chr9	ensembl_havana	exon	23186033	23186249	gene_id "ENSDARG00000076027"; gene_version "6"; transcript_id "ENSDART00000083567"; transcript_version "7"; exon_number "24"; gene_name "kif5c"; gene_source "ensembl_havana"; gene_biotype "protein_coding"; transcript_name "kif5c-201"; transcript_source "ensembl_havana"; transcript_biotype "protein_coding"; exon_id "ENSDARE00000783331"; exon_version "1";	chr9	23234731	23234830
chr9	ensembl_havana	exon	23185615	23185820	gene_id "ENSDARG00000076027"; gene_version "6"; transcript_id "ENSDART00000083567"; transcript_version "7"; exon_number "25"; gene_name "kif5c"; gene_source "ensembl_havana"; gene_biotype "protein_coding"; transcript_name "kif5c-201"; transcript_source "ensembl_havana"; transcript_biotype "protein_coding"; exon_id "ENSDARE00001228183"; exon_version "1";	chr9	23164393	23164527
chr9	ensembl_havana	exon	23185615	23185820	gene_id "ENSDARG00000076027"; gene_version "6"; transcript_id "ENSDART00000083567"; transcript_version "7"; exon_number "25"; gene_name "kif5c"; gene_source "ensembl_havana"; gene_biotype "protein_coding"; transcript_name "kif5c-201"; transcript_source "ensembl_havana"; transcript_biotype "protein_coding"; exon_id "ENSDARE00001228183"; exon_version "1";	chr9	23189926	23190025
chr9	ensembl_havana	exon	23185615	23185820	gene_id "ENSDARG00000076027"; gene_version "6"; transcript_id "ENSDART00000083567"; transcript_version "7"; exon_number "25"; gene_name "kif5c"; gene_source "ensembl_havana"; gene_biotype "protein_coding"; transcript_name "kif5c-201"; transcript_source "ensembl_havana"; transcript_biotype "protein_coding"; exon_id "ENSDARE00001228183"; exon_version "1";	chr9	23197939	23198182
chr9	ensembl_havana	exon	23185615	23185820	gene_id "ENSDARG00000076027"; gene_version "6"; transcript_id "ENSDART00000083567"; transcript_version "7"; exon_number "25"; gene_name "kif5c"; gene_source "ensembl_havana"; gene_biotype "protein_coding"; transcript_name "kif5c-201"; transcript_source "ensembl_havana"; transcript_biotype "protein_coding"; exon_id "ENSDARE00001228183"; exon_version "1";	chr9	23197939	23198182
chr9	ensembl_havana	exon	23185615	23185820	gene_id "ENSDARG00000076027"; gene_version "6"; transcript_id "ENSDART00000083567"; transcript_version "7"; exon_number "25"; gene_name "kif5c"; gene_source "ensembl_havana"; gene_biotype "protein_coding"; transcript_name "kif5c-201"; transcript_source "ensembl_havana"; transcript_biotype "protein_coding"; exon_id "ENSDARE00001228183"; exon_version "1";	chr9	23210480	23210601
chr9	ensembl_havana	exon	23185615	23185820	gene_id "ENSDARG00000076027"; gene_version "6"; transcript_id "ENSDART00000083567"; transcript_version "7"; exon_number "25"; gene_name "kif5c"; gene_source "ensembl_havana"; gene_biotype "protein_coding"; transcript_name "kif5c-201"; transcript_source "ensembl_havana"; transcript_biotype "protein_coding"; exon_id "ENSDARE00001228183"; exon_version "1";	chr9	23234731	23234830
chr9	ensembl_havana	five_prime_utr	23216851	23217196	gene_id "ENSDARG00000076027"; gene_version "6"; transcript_id "ENSDART00000083567"; transcript_version "7"; gene_name "kif5c"; gene_source "ensembl_havana"; gene_biotype "protein_coding"; transcript_name "kif5c-201"; transcript_source "ensembl_havana"; transcript_biotype "protein_coding";	chr9	23189926	23190025
chr9	ensembl_havana	five_prime_utr	23216851	23217196	gene_id "ENSDARG00000076027"; gene_version "6"; transcript_id "ENSDART00000083567"; transcript_version "7"; gene_name "kif5c"; gene_source "ensembl_havana"; gene_biotype "protein_coding"; transcript_name "kif5c-201"; transcript_source "ensembl_havana"; transcript_biotype "protein_coding";	chr9	23197939	23198182
chr9	ensembl_havana	five_prime_utr	23216851	23217196	gene_id "ENSDARG00000076027"; gene_version "6"; transcript_id "ENSDART00000083567"; transcript_version "7"; gene_name "kif5c"; gene_source "ensembl_havana"; gene_biotype "protein_coding"; transcript_name "kif5c-201"; transcript_source "ensembl_havana"; transcript_biotype "protein_coding";	chr9	23197939	23198182
chr9	ensembl_havana	five_prime_utr	23216851	23217196	gene_id "ENSDARG00000076027"; gene_version "6"; transcript_id "ENSDART00000083567"; transcript_version "7"; gene_name "kif5c"; gene_source "ensembl_havana"; gene_biotype "protein_coding"; transcript_name "kif5c-201"; transcript_source "ensembl_havana"; transcript_biotype "protein_coding";	chr9	23210480	23210601
chr9	ensembl_havana	five_prime_utr	23216851	23217196	gene_id "ENSDARG00000076027"; gene_version "6"; transcript_id "ENSDART00000083567"; transcript_version "7"; gene_name "kif5c"; gene_source "ensembl_havana"; gene_biotype "protein_coding"; transcript_name "kif5c-201"; transcript_source "ensembl_havana"; transcript_biotype "protein_coding";	chr9	23234731	23234830
chr9	ensembl_havana	gene	23224761	23234064	gene_id "ENSDARG00000094272"; gene_version "2"; gene_name "map3k19"; gene_source "ensembl_havana"; gene_biotype "protein_coding";	chr9	23189926	23190025
chr9	ensembl_havana	gene	23224761	23234064	gene_id "ENSDARG00000094272"; gene_version "2"; gene_name "map3k19"; gene_source "ensembl_havana"; gene_biotype "protein_coding";	chr9	23197939	23198182
chr9	ensembl_havana	gene	23224761	23234064	gene_id "ENSDARG00000094272"; gene_version "2"; gene_name "map3k19"; gene_source "ensembl_havana"; gene_biotype "protein_coding";	chr9	23197939	23198182
chr9	ensembl_havana	gene	23224761	23234064	gene_id "ENSDARG00000094272"; gene_version "2"; gene_name "map3k19"; gene_source "ensembl_havana"; gene_biotype "protein_coding";	chr9	23210480	23210601
chr9	ensembl_havana	gene	23224761	23234064	gene_id "ENSDARG00000094272"; gene_version "2"; gene_name "map3k19"; gene_source "ensembl_havana"; gene_biotype "protein_coding";	chr9	23234731	23234830
chr9	havana	transcript	23224761	23231203	gene_id "ENSDARG00000094272"; gene_version "2"; transcript_id "ENSDART00000142008"; transcript_version "2"; gene_name "map3k19"; gene_source "ensembl_havana"; gene_biotype "protein_coding"; transcript_name "map3k19-201"; transcript_source "havana"; transcript_biotype "protein_coding"; tag "cds_end_NF"; tag "cds_start_NF"; tag "mRNA_end_NF"; tag "mRNA_start_NF";	chr9	23189926	23190025
chr9	havana	transcript	23224761	23231203	gene_id "ENSDARG00000094272"; gene_version "2"; transcript_id "ENSDART00000142008"; transcript_version "2"; gene_name "map3k19"; gene_source "ensembl_havana"; gene_biotype "protein_coding"; transcript_name "map3k19-201"; transcript_source "havana"; transcript_biotype "protein_coding"; tag "cds_end_NF"; tag "cds_start_NF"; tag "mRNA_end_NF"; tag "mRNA_start_NF";	chr9	23197939	23198182
chr9	havana	transcript	23224761	23231203	gene_id "ENSDARG00000094272"; gene_version "2"; transcript_id "ENSDART00000142008"; transcript_version "2"; gene_name "map3k19"; gene_source "ensembl_havana"; gene_biotype "protein_coding"; transcript_name "map3k19-201"; transcript_source "havana"; transcript_biotype "protein_coding"; tag "cds_end_NF"; tag "cds_start_NF"; tag "mRNA_end_NF"; tag "mRNA_start_NF";	chr9	23197939	23198182
chr9	havana	transcript	23224761	23231203	gene_id "ENSDARG00000094272"; gene_version "2"; transcript_id "ENSDART00000142008"; transcript_version "2"; gene_name "map3k19"; gene_source "ensembl_havana"; gene_biotype "protein_coding"; transcript_name "map3k19-201"; transcript_source "havana"; transcript_biotype "protein_coding"; tag "cds_end_NF"; tag "cds_start_NF"; tag "mRNA_end_NF"; tag "mRNA_start_NF";	chr9	23210480	23210601
chr9	havana	transcript	23224761	23231203	gene_id "ENSDARG00000094272"; gene_version "2"; transcript_id "ENSDART00000142008"; transcript_version "2"; gene_name "map3k19"; gene_source "ensembl_havana"; gene_biotype "protein_coding"; transcript_name "map3k19-201"; transcript_source "havana"; transcript_biotype "protein_coding"; tag "cds_end_NF"; tag "cds_start_NF"; tag "mRNA_end_NF"; tag "mRNA_start_NF";	chr9	23234731	23234830
chr9	havana	exon	23224761	23224814	gene_id "ENSDARG00000094272"; gene_version "2"; transcript_id "ENSDART00000142008"; transcript_version "2"; exon_number "1"; gene_name "map3k19"; gene_source "ensembl_havana"; gene_biotype "protein_coding"; transcript_name "map3k19-201"; transcript_source "havana"; transcript_biotype "protein_coding"; exon_id "ENSDARE00001025328"; exon_version "1"; tag "cds_end_NF"; tag "cds_start_NF"; tag "mRNA_end_NF"; tag "mRNA_start_NF";	chr9	23189926	23190025
chr9	havana	exon	23224761	23224814	gene_id "ENSDARG00000094272"; gene_version "2"; transcript_id "ENSDART00000142008"; transcript_version "2"; exon_number "1"; gene_name "map3k19"; gene_source "ensembl_havana"; gene_biotype "protein_coding"; transcript_name "map3k19-201"; transcript_source "havana"; transcript_biotype "protein_coding"; exon_id "ENSDARE00001025328"; exon_version "1"; tag "cds_end_NF"; tag "cds_start_NF"; tag "mRNA_end_NF"; tag "mRNA_start_NF";	chr9	23197939	23198182
chr9	havana	exon	23224761	23224814	gene_id "ENSDARG00000094272"; gene_version "2"; transcript_id "ENSDART00000142008"; transcript_version "2"; exon_number "1"; gene_name "map3k19"; gene_source "ensembl_havana"; gene_biotype "protein_coding"; transcript_name "map3k19-201"; transcript_source "havana"; transcript_biotype "protein_coding"; exon_id "ENSDARE00001025328"; exon_version "1"; tag "cds_end_NF"; tag "cds_start_NF"; tag "mRNA_end_NF"; tag "mRNA_start_NF";	chr9	23197939	23198182
chr9	havana	exon	23224761	23224814	gene_id "ENSDARG00000094272"; gene_version "2"; transcript_id "ENSDART00000142008"; transcript_version "2"; exon_number "1"; gene_name "map3k19"; gene_source "ensembl_havana"; gene_biotype "protein_coding"; transcript_name "map3k19-201"; transcript_source "havana"; transcript_biotype "protein_coding"; exon_id "ENSDARE00001025328"; exon_version "1"; tag "cds_end_NF"; tag "cds_start_NF"; tag "mRNA_end_NF"; tag "mRNA_start_NF";	chr9	23210480	23210601
chr9	havana	exon	23224761	23224814	gene_id "ENSDARG00000094272"; gene_version "2"; transcript_id "ENSDART00000142008"; transcript_version "2"; exon_number "1"; gene_name "map3k19"; gene_source "ensembl_havana"; gene_biotype "protein_coding"; transcript_name "map3k19-201"; transcript_source "havana"; transcript_biotype "protein_coding"; exon_id "ENSDARE00001025328"; exon_version "1"; tag "cds_end_NF"; tag "cds_start_NF"; tag "mRNA_end_NF"; tag "mRNA_start_NF";	chr9	23234731	23234830
chr9	havana	exon	23226257	23226338	gene_id "ENSDARG00000094272"; gene_version "2"; transcript_id "ENSDART00000142008"; transcript_version "2"; exon_number "2"; gene_name "map3k19"; gene_source "ensembl_havana"; gene_biotype "protein_coding"; transcript_name "map3k19-201"; transcript_source "havana"; transcript_biotype "protein_coding"; exon_id "ENSDARE00001009733"; exon_version "1"; tag "cds_end_NF"; tag "cds_start_NF"; tag "mRNA_end_NF"; tag "mRNA_start_NF";	chr9	23189926	23190025
chr9	havana	exon	23226257	23226338	gene_id "ENSDARG00000094272"; gene_version "2"; transcript_id "ENSDART00000142008"; transcript_version "2"; exon_number "2"; gene_name "map3k19"; gene_source "ensembl_havana"; gene_biotype "protein_coding"; transcript_name "map3k19-201"; transcript_source "havana"; transcript_biotype "protein_coding"; exon_id "ENSDARE00001009733"; exon_version "1"; tag "cds_end_NF"; tag "cds_start_NF"; tag "mRNA_end_NF"; tag "mRNA_start_NF";	chr9	23197939	23198182
chr9	havana	exon	23226257	23226338	gene_id "ENSDARG00000094272"; gene_version "2"; transcript_id "ENSDART00000142008"; transcript_version "2"; exon_number "2"; gene_name "map3k19"; gene_source "ensembl_havana"; gene_biotype "protein_coding"; transcript_name "map3k19-201"; transcript_source "havana"; transcript_biotype "protein_coding"; exon_id "ENSDARE00001009733"; exon_version "1"; tag "cds_end_NF"; tag "cds_start_NF"; tag "mRNA_end_NF"; tag "mRNA_start_NF";	chr9	23197939	23198182
chr9	havana	exon	23226257	23226338	gene_id "ENSDARG00000094272"; gene_version "2"; transcript_id "ENSDART00000142008"; transcript_version "2"; exon_number "2"; gene_name "map3k19"; gene_source "ensembl_havana"; gene_biotype "protein_coding"; transcript_name "map3k19-201"; transcript_source "havana"; transcript_biotype "protein_coding"; exon_id "ENSDARE00001009733"; exon_version "1"; tag "cds_end_NF"; tag "cds_start_NF"; tag "mRNA_end_NF"; tag "mRNA_start_NF";	chr9	23210480	23210601
chr9	havana	exon	23226257	23226338	gene_id "ENSDARG00000094272"; gene_version "2"; transcript_id "ENSDART00000142008"; transcript_version "2"; exon_number "2"; gene_name "map3k19"; gene_source "ensembl_havana"; gene_biotype "protein_coding"; transcript_name "map3k19-201"; transcript_source "havana"; transcript_biotype "protein_coding"; exon_id "ENSDARE00001009733"; exon_version "1"; tag "cds_end_NF"; tag "cds_start_NF"; tag "mRNA_end_NF"; tag "mRNA_start_NF";	chr9	23234731	23234830
chr9	havana	exon	23226779	23226987	gene_id "ENSDARG00000094272"; gene_version "2"; transcript_id "ENSDART00000142008"; transcript_version "2"; exon_number "3"; gene_name "map3k19"; gene_source "ensembl_havana"; gene_biotype "protein_coding"; transcript_name "map3k19-201"; transcript_source "havana"; transcript_biotype "protein_coding"; exon_id "ENSDARE00001027645"; exon_version "1"; tag "cds_end_NF"; tag "cds_start_NF"; tag "mRNA_end_NF"; tag "mRNA_start_NF";	chr9	23189926	23190025
chr9	havana	exon	23226779	23226987	gene_id "ENSDARG00000094272"; gene_version "2"; transcript_id "ENSDART00000142008"; transcript_version "2"; exon_number "3"; gene_name "map3k19"; gene_source "ensembl_havana"; gene_biotype "protein_coding"; transcript_name "map3k19-201"; transcript_source "havana"; transcript_biotype "protein_coding"; exon_id "ENSDARE00001027645"; exon_version "1"; tag "cds_end_NF"; tag "cds_start_NF"; tag "mRNA_end_NF"; tag "mRNA_start_NF";	chr9	23197939	23198182
chr9	havana	exon	23226779	23226987	gene_id "ENSDARG00000094272"; gene_version "2"; transcript_id "ENSDART00000142008"; transcript_version "2"; exon_number "3"; gene_name "map3k19"; gene_source "ensembl_havana"; gene_biotype "protein_coding"; transcript_name "map3k19-201"; transcript_source "havana"; transcript_biotype "protein_coding"; exon_id "ENSDARE00001027645"; exon_version "1"; tag "cds_end_NF"; tag "cds_start_NF"; tag "mRNA_end_NF"; tag "mRNA_start_NF";	chr9	23197939	23198182
chr9	havana	exon	23226779	23226987	gene_id "ENSDARG00000094272"; gene_version "2"; transcript_id "ENSDART00000142008"; transcript_version "2"; exon_number "3"; gene_name "map3k19"; gene_source "ensembl_havana"; gene_biotype "protein_coding"; transcript_name "map3k19-201"; transcript_source "havana"; transcript_biotype "protein_coding"; exon_id "ENSDARE00001027645"; exon_version "1"; tag "cds_end_NF"; tag "cds_start_NF"; tag "mRNA_end_NF"; tag "mRNA_start_NF";	chr9	23210480	23210601
chr9	havana	exon	23226779	23226987	gene_id "ENSDARG00000094272"; gene_version "2"; transcript_id "ENSDART00000142008"; transcript_version "2"; exon_number "3"; gene_name "map3k19"; gene_source "ensembl_havana"; gene_biotype "protein_coding"; transcript_name "map3k19-201"; transcript_source "havana"; transcript_biotype "protein_coding"; exon_id "ENSDARE00001027645"; exon_version "1"; tag "cds_end_NF"; tag "cds_start_NF"; tag "mRNA_end_NF"; tag "mRNA_start_NF";	chr9	23234731	23234830
chr9	havana	exon	23230739	23230779	gene_id "ENSDARG00000094272"; gene_version "2"; transcript_id "ENSDART00000142008"; transcript_version "2"; exon_number "4"; gene_name "map3k19"; gene_source "ensembl_havana"; gene_biotype "protein_coding"; transcript_name "map3k19-201"; transcript_source "havana"; transcript_biotype "protein_coding"; exon_id "ENSDARE00000988022"; exon_version "1"; tag "cds_end_NF"; tag "cds_start_NF"; tag "mRNA_end_NF"; tag "mRNA_start_NF";	chr9	23189926	23190025
chr9	havana	exon	23230739	23230779	gene_id "ENSDARG00000094272"; gene_version "2"; transcript_id "ENSDART00000142008"; transcript_version "2"; exon_number "4"; gene_name "map3k19"; gene_source "ensembl_havana"; gene_biotype "protein_coding"; transcript_name "map3k19-201"; transcript_source "havana"; transcript_biotype "protein_coding"; exon_id "ENSDARE00000988022"; exon_version "1"; tag "cds_end_NF"; tag "cds_start_NF"; tag "mRNA_end_NF"; tag "mRNA_start_NF";	chr9	23197939	23198182
chr9	havana	exon	23230739	23230779	gene_id "ENSDARG00000094272"; gene_version "2"; transcript_id "ENSDART00000142008"; transcript_version "2"; exon_number "4"; gene_name "map3k19"; gene_source "ensembl_havana"; gene_biotype "protein_coding"; transcript_name "map3k19-201"; transcript_source "havana"; transcript_biotype "protein_coding"; exon_id "ENSDARE00000988022"; exon_version "1"; tag "cds_end_NF"; tag "cds_start_NF"; tag "mRNA_end_NF"; tag "mRNA_start_NF";	chr9	23197939	23198182
chr9	havana	exon	23230739	23230779	gene_id "ENSDARG00000094272"; gene_version "2"; transcript_id "ENSDART00000142008"; transcript_version "2"; exon_number "4"; gene_name "map3k19"; gene_source "ensembl_havana"; gene_biotype "protein_coding"; transcript_name "map3k19-201"; transcript_source "havana"; transcript_biotype "protein_coding"; exon_id "ENSDARE00000988022"; exon_version "1"; tag "cds_end_NF"; tag "cds_start_NF"; tag "mRNA_end_NF"; tag "mRNA_start_NF";	chr9	23210480	23210601
chr9	havana	exon	23230739	23230779	gene_id "ENSDARG00000094272"; gene_version "2"; transcript_id "ENSDART00000142008"; transcript_version "2"; exon_number "4"; gene_name "map3k19"; gene_source "ensembl_havana"; gene_biotype "protein_coding"; transcript_name "map3k19-201"; transcript_source "havana"; transcript_biotype "protein_coding"; exon_id "ENSDARE00000988022"; exon_version "1"; tag "cds_end_NF"; tag "cds_start_NF"; tag "mRNA_end_NF"; tag "mRNA_start_NF";	chr9	23234731	23234830
chr9	havana	exon	23230866	23231203	gene_id "ENSDARG00000094272"; gene_version "2"; transcript_id "ENSDART00000142008"; transcript_version "2"; exon_number "5"; gene_name "map3k19"; gene_source "ensembl_havana"; gene_biotype "protein_coding"; transcript_name "map3k19-201"; transcript_source "havana"; transcript_biotype "protein_coding"; exon_id "ENSDARE00001005476"; exon_version "1"; tag "cds_end_NF"; tag "cds_start_NF"; tag "mRNA_end_NF"; tag "mRNA_start_NF";	chr9	23189926	23190025
chr9	havana	exon	23230866	23231203	gene_id "ENSDARG00000094272"; gene_version "2"; transcript_id "ENSDART00000142008"; transcript_version "2"; exon_number "5"; gene_name "map3k19"; gene_source "ensembl_havana"; gene_biotype "protein_coding"; transcript_name "map3k19-201"; transcript_source "havana"; transcript_biotype "protein_coding"; exon_id "ENSDARE00001005476"; exon_version "1"; tag "cds_end_NF"; tag "cds_start_NF"; tag "mRNA_end_NF"; tag "mRNA_start_NF";	chr9	23197939	23198182
chr9	havana	exon	23230866	23231203	gene_id "ENSDARG00000094272"; gene_version "2"; transcript_id "ENSDART00000142008"; transcript_version "2"; exon_number "5"; gene_name "map3k19"; gene_source "ensembl_havana"; gene_biotype "protein_coding"; transcript_name "map3k19-201"; transcript_source "havana"; transcript_biotype "protein_coding"; exon_id "ENSDARE00001005476"; exon_version "1"; tag "cds_end_NF"; tag "cds_start_NF"; tag "mRNA_end_NF"; tag "mRNA_start_NF";	chr9	23197939	23198182
chr9	havana	exon	23230866	23231203	gene_id "ENSDARG00000094272"; gene_version "2"; transcript_id "ENSDART00000142008"; transcript_version "2"; exon_number "5"; gene_name "map3k19"; gene_source "ensembl_havana"; gene_biotype "protein_coding"; transcript_name "map3k19-201"; transcript_source "havana"; transcript_biotype "protein_coding"; exon_id "ENSDARE00001005476"; exon_version "1"; tag "cds_end_NF"; tag "cds_start_NF"; tag "mRNA_end_NF"; tag "mRNA_start_NF";	chr9	23210480	23210601
chr9	havana	exon	23230866	23231203	gene_id "ENSDARG00000094272"; gene_version "2"; transcript_id "ENSDART00000142008"; transcript_version "2"; exon_number "5"; gene_name "map3k19"; gene_source "ensembl_havana"; gene_biotype "protein_coding"; transcript_name "map3k19-201"; transcript_source "havana"; transcript_biotype "protein_coding"; exon_id "ENSDARE00001005476"; exon_version "1"; tag "cds_end_NF"; tag "cds_start_NF"; tag "mRNA_end_NF"; tag "mRNA_start_NF";	chr9	23234731	23234830
chr9	ensembl_havana	transcript	23232901	23234064	gene_id "ENSDARG00000094272"; gene_version "2"; transcript_id "ENSDART00000147330"; transcript_version "2"; gene_name "map3k19"; gene_source "ensembl_havana"; gene_biotype "protein_coding"; transcript_name "map3k19-202"; transcript_source "ensembl_havana"; transcript_biotype "protein_coding"; tag "cds_start_NF"; tag "mRNA_start_NF";	chr9	23189926	23190025
chr9	ensembl_havana	transcript	23232901	23234064	gene_id "ENSDARG00000094272"; gene_version "2"; transcript_id "ENSDART00000147330"; transcript_version "2"; gene_name "map3k19"; gene_source "ensembl_havana"; gene_biotype "protein_coding"; transcript_name "map3k19-202"; transcript_source "ensembl_havana"; transcript_biotype "protein_coding"; tag "cds_start_NF"; tag "mRNA_start_NF";	chr9	23197939	23198182
chr9	ensembl_havana	transcript	23232901	23234064	gene_id "ENSDARG00000094272"; gene_version "2"; transcript_id "ENSDART00000147330"; transcript_version "2"; gene_name "map3k19"; gene_source "ensembl_havana"; gene_biotype "protein_coding"; transcript_name "map3k19-202"; transcript_source "ensembl_havana"; transcript_biotype "protein_coding"; tag "cds_start_NF"; tag "mRNA_start_NF";	chr9	23197939	23198182
chr9	ensembl_havana	transcript	23232901	23234064	gene_id "ENSDARG00000094272"; gene_version "2"; transcript_id "ENSDART00000147330"; transcript_version "2"; gene_name "map3k19"; gene_source "ensembl_havana"; gene_biotype "protein_coding"; transcript_name "map3k19-202"; transcript_source "ensembl_havana"; transcript_biotype "protein_coding"; tag "cds_start_NF"; tag "mRNA_start_NF";	chr9	23210480	23210601
chr9	ensembl_havana	transcript	23232901	23234064	gene_id "ENSDARG00000094272"; gene_version "2"; transcript_id "ENSDART00000147330"; transcript_version "2"; gene_name "map3k19"; gene_source "ensembl_havana"; gene_biotype "protein_coding"; transcript_name "map3k19-202"; transcript_source "ensembl_havana"; transcript_biotype "protein_coding"; tag "cds_start_NF"; tag "mRNA_start_NF";	chr9	23234731	23234830
chr9	ensembl_havana	exon	23232901	23233002	gene_id "ENSDARG00000094272"; gene_version "2"; transcript_id "ENSDART00000147330"; transcript_version "2"; exon_number "1"; gene_name "map3k19"; gene_source "ensembl_havana"; gene_biotype "protein_coding"; transcript_name "map3k19-202"; transcript_source "ensembl_havana"; transcript_biotype "protein_coding"; exon_id "ENSDARE00001018801"; exon_version "1"; tag "cds_start_NF"; tag "mRNA_start_NF";	chr9	23189926	23190025
chr9	ensembl_havana	exon	23232901	23233002	gene_id "ENSDARG00000094272"; gene_version "2"; transcript_id "ENSDART00000147330"; transcript_version "2"; exon_number "1"; gene_name "map3k19"; gene_source "ensembl_havana"; gene_biotype "protein_coding"; transcript_name "map3k19-202"; transcript_source "ensembl_havana"; transcript_biotype "protein_coding"; exon_id "ENSDARE00001018801"; exon_version "1"; tag "cds_start_NF"; tag "mRNA_start_NF";	chr9	23197939	23198182
chr9	ensembl_havana	exon	23232901	23233002	gene_id "ENSDARG00000094272"; gene_version "2"; transcript_id "ENSDART00000147330"; transcript_version "2"; exon_number "1"; gene_name "map3k19"; gene_source "ensembl_havana"; gene_biotype "protein_coding"; transcript_name "map3k19-202"; transcript_source "ensembl_havana"; transcript_biotype "protein_coding"; exon_id "ENSDARE00001018801"; exon_version "1"; tag "cds_start_NF"; tag "mRNA_start_NF";	chr9	23197939	23198182
chr9	ensembl_havana	exon	23232901	23233002	gene_id "ENSDARG00000094272"; gene_version "2"; transcript_id "ENSDART00000147330"; transcript_version "2"; exon_number "1"; gene_name "map3k19"; gene_source "ensembl_havana"; gene_biotype "protein_coding"; transcript_name "map3k19-202"; transcript_source "ensembl_havana"; transcript_biotype "protein_coding"; exon_id "ENSDARE00001018801"; exon_version "1"; tag "cds_start_NF"; tag "mRNA_start_NF";	chr9	23210480	23210601
chr9	ensembl_havana	exon	23232901	23233002	gene_id "ENSDARG00000094272"; gene_version "2"; transcript_id "ENSDART00000147330"; transcript_version "2"; exon_number "1"; gene_name "map3k19"; gene_source "ensembl_havana"; gene_biotype "protein_coding"; transcript_name "map3k19-202"; transcript_source "ensembl_havana"; transcript_biotype "protein_coding"; exon_id "ENSDARE00001018801"; exon_version "1"; tag "cds_start_NF"; tag "mRNA_start_NF";	chr9	23234731	23234830
chr9	ensembl_havana	exon	23233134	23233834	gene_id "ENSDARG00000094272"; gene_version "2"; transcript_id "ENSDART00000147330"; transcript_version "2"; exon_number "2"; gene_name "map3k19"; gene_source "ensembl_havana"; gene_biotype "protein_coding"; transcript_name "map3k19-202"; transcript_source "ensembl_havana"; transcript_biotype "protein_coding"; exon_id "ENSDARE00001005782"; exon_version "1"; tag "cds_start_NF"; tag "mRNA_start_NF";	chr9	23189926	23190025
chr9	ensembl_havana	exon	23233134	23233834	gene_id "ENSDARG00000094272"; gene_version "2"; transcript_id "ENSDART00000147330"; transcript_version "2"; exon_number "2"; gene_name "map3k19"; gene_source "ensembl_havana"; gene_biotype "protein_coding"; transcript_name "map3k19-202"; transcript_source "ensembl_havana"; transcript_biotype "protein_coding"; exon_id "ENSDARE00001005782"; exon_version "1"; tag "cds_start_NF"; tag "mRNA_start_NF";	chr9	23197939	23198182
chr9	ensembl_havana	exon	23233134	23233834	gene_id "ENSDARG00000094272"; gene_version "2"; transcript_id "ENSDART00000147330"; transcript_version "2"; exon_number "2"; gene_name "map3k19"; gene_source "ensembl_havana"; gene_biotype "protein_coding"; transcript_name "map3k19-202"; transcript_source "ensembl_havana"; transcript_biotype "protein_coding"; exon_id "ENSDARE00001005782"; exon_version "1"; tag "cds_start_NF"; tag "mRNA_start_NF";	chr9	23197939	23198182
chr9	ensembl_havana	exon	23233134	23233834	gene_id "ENSDARG00000094272"; gene_version "2"; transcript_id "ENSDART00000147330"; transcript_version "2"; exon_number "2"; gene_name "map3k19"; gene_source "ensembl_havana"; gene_biotype "protein_coding"; transcript_name "map3k19-202"; transcript_source "ensembl_havana"; transcript_biotype "protein_coding"; exon_id "ENSDARE00001005782"; exon_version "1"; tag "cds_start_NF"; tag "mRNA_start_NF";	chr9	23210480	23210601
chr9	ensembl_havana	exon	23233134	23233834	gene_id "ENSDARG00000094272"; gene_version "2"; transcript_id "ENSDART00000147330"; transcript_version "2"; exon_number "2"; gene_name "map3k19"; gene_source "ensembl_havana"; gene_biotype "protein_coding"; transcript_name "map3k19-202"; transcript_source "ensembl_havana"; transcript_biotype "protein_coding"; exon_id "ENSDARE00001005782"; exon_version "1"; tag "cds_start_NF"; tag "mRNA_start_NF";	chr9	23234731	23234830
chr9	ensembl_havana	exon	23233974	23234064	gene_id "ENSDARG00000094272"; gene_version "2"; transcript_id "ENSDART00000147330"; transcript_version "2"; exon_number "3"; gene_name "map3k19"; gene_source "ensembl_havana"; gene_biotype "protein_coding"; transcript_name "map3k19-202"; transcript_source "ensembl_havana"; transcript_biotype "protein_coding"; exon_id "ENSDARE00001047931"; exon_version "1"; tag "cds_start_NF"; tag "mRNA_start_NF";	chr9	23189926	23190025
chr9	ensembl_havana	exon	23233974	23234064	gene_id "ENSDARG00000094272"; gene_version "2"; transcript_id "ENSDART00000147330"; transcript_version "2"; exon_number "3"; gene_name "map3k19"; gene_source "ensembl_havana"; gene_biotype "protein_coding"; transcript_name "map3k19-202"; transcript_source "ensembl_havana"; transcript_biotype "protein_coding"; exon_id "ENSDARE00001047931"; exon_version "1"; tag "cds_start_NF"; tag "mRNA_start_NF";	chr9	23197939	23198182
chr9	ensembl_havana	exon	23233974	23234064	gene_id "ENSDARG00000094272"; gene_version "2"; transcript_id "ENSDART00000147330"; transcript_version "2"; exon_number "3"; gene_name "map3k19"; gene_source "ensembl_havana"; gene_biotype "protein_coding"; transcript_name "map3k19-202"; transcript_source "ensembl_havana"; transcript_biotype "protein_coding"; exon_id "ENSDARE00001047931"; exon_version "1"; tag "cds_start_NF"; tag "mRNA_start_NF";	chr9	23197939	23198182
chr9	ensembl_havana	exon	23233974	23234064	gene_id "ENSDARG00000094272"; gene_version "2"; transcript_id "ENSDART00000147330"; transcript_version "2"; exon_number "3"; gene_name "map3k19"; gene_source "ensembl_havana"; gene_biotype "protein_coding"; transcript_name "map3k19-202"; transcript_source "ensembl_havana"; transcript_biotype "protein_coding"; exon_id "ENSDARE00001047931"; exon_version "1"; tag "cds_start_NF"; tag "mRNA_start_NF";	chr9	23210480	23210601
chr9	ensembl_havana	exon	23233974	23234064	gene_id "ENSDARG00000094272"; gene_version "2"; transcript_id "ENSDART00000147330"; transcript_version "2"; exon_number "3"; gene_name "map3k19"; gene_source "ensembl_havana"; gene_biotype "protein_coding"; transcript_name "map3k19-202"; transcript_source "ensembl_havana"; transcript_biotype "protein_coding"; exon_id "ENSDARE00001047931"; exon_version "1"; tag "cds_start_NF"; tag "mRNA_start_NF";	chr9	23234731	23234830
chr9	ensembl_havana	gene	23234233	23242684	gene_id "ENSDARG00000036685"; gene_version "7"; gene_name "ccnt2a"; gene_source "ensembl_havana"; gene_biotype "protein_coding";	chr9	23189926	23190025
chr9	ensembl_havana	gene	23234233	23242684	gene_id "ENSDARG00000036685"; gene_version "7"; gene_name "ccnt2a"; gene_source "ensembl_havana"; gene_biotype "protein_coding";	chr9	23197939	23198182
chr9	ensembl_havana	gene	23234233	23242684	gene_id "ENSDARG00000036685"; gene_version "7"; gene_name "ccnt2a"; gene_source "ensembl_havana"; gene_biotype "protein_coding";	chr9	23197939	23198182
chr9	ensembl_havana	gene	23234233	23242684	gene_id "ENSDARG00000036685"; gene_version "7"; gene_name "ccnt2a"; gene_source "ensembl_havana"; gene_biotype "protein_coding";	chr9	23210480	23210601
chr9	ensembl_havana	gene	23234233	23242684	gene_id "ENSDARG00000036685"; gene_version "7"; gene_name "ccnt2a"; gene_source "ensembl_havana"; gene_biotype "protein_coding";	chr9	23234731	23234830
chr9	ensembl_havana	transcript	23234233	23242684	gene_id "ENSDARG00000036685"; gene_version "7"; transcript_id "ENSDART00000053282"; transcript_version "6"; gene_name "ccnt2a"; gene_source "ensembl_havana"; gene_biotype "protein_coding"; transcript_name "ccnt2a-201"; transcript_source "ensembl_havana"; transcript_biotype "protein_coding";	chr9	23189926	23190025
chr9	ensembl_havana	transcript	23234233	23242684	gene_id "ENSDARG00000036685"; gene_version "7"; transcript_id "ENSDART00000053282"; transcript_version "6"; gene_name "ccnt2a"; gene_source "ensembl_havana"; gene_biotype "protein_coding"; transcript_name "ccnt2a-201"; transcript_source "ensembl_havana"; transcript_biotype "protein_coding";	chr9	23197939	23198182
chr9	ensembl_havana	transcript	23234233	23242684	gene_id "ENSDARG00000036685"; gene_version "7"; transcript_id "ENSDART00000053282"; transcript_version "6"; gene_name "ccnt2a"; gene_source "ensembl_havana"; gene_biotype "protein_coding"; transcript_name "ccnt2a-201"; transcript_source "ensembl_havana"; transcript_biotype "protein_coding";	chr9	23197939	23198182
chr9	ensembl_havana	transcript	23234233	23242684	gene_id "ENSDARG00000036685"; gene_version "7"; transcript_id "ENSDART00000053282"; transcript_version "6"; gene_name "ccnt2a"; gene_source "ensembl_havana"; gene_biotype "protein_coding"; transcript_name "ccnt2a-201"; transcript_source "ensembl_havana"; transcript_biotype "protein_coding";	chr9	23210480	23210601
chr9	ensembl_havana	transcript	23234233	23242684	gene_id "ENSDARG00000036685"; gene_version "7"; transcript_id "ENSDART00000053282"; transcript_version "6"; gene_name "ccnt2a"; gene_source "ensembl_havana"; gene_biotype "protein_coding"; transcript_name "ccnt2a-201"; transcript_source "ensembl_havana"; transcript_biotype "protein_coding";	chr9	23234731	23234830
chr9	ensembl_havana	exon	23242473	23242684	gene_id "ENSDARG00000036685"; gene_version "7"; transcript_id "ENSDART00000053282"; transcript_version "6"; exon_number "1"; gene_name "ccnt2a"; gene_source "ensembl_havana"; gene_biotype "protein_coding"; transcript_name "ccnt2a-201"; transcript_source "ensembl_havana"; transcript_biotype "protein_coding"; exon_id "ENSDARE00000385172"; exon_version "3";	chr9	23197939	23198182
chr9	ensembl_havana	exon	23242473	23242684	gene_id "ENSDARG00000036685"; gene_version "7"; transcript_id "ENSDART00000053282"; transcript_version "6"; exon_number "1"; gene_name "ccnt2a"; gene_source "ensembl_havana"; gene_biotype "protein_coding"; transcript_name "ccnt2a-201"; transcript_source "ensembl_havana"; transcript_biotype "protein_coding"; exon_id "ENSDARE00000385172"; exon_version "3";	chr9	23197939	23198182
chr9	ensembl_havana	exon	23242473	23242684	gene_id "ENSDARG00000036685"; gene_version "7"; transcript_id "ENSDART00000053282"; transcript_version "6"; exon_number "1"; gene_name "ccnt2a"; gene_source "ensembl_havana"; gene_biotype "protein_coding"; transcript_name "ccnt2a-201"; transcript_source "ensembl_havana"; transcript_biotype "protein_coding"; exon_id "ENSDARE00000385172"; exon_version "3";	chr9	23210480	23210601
chr9	ensembl_havana	exon	23242473	23242684	gene_id "ENSDARG00000036685"; gene_version "7"; transcript_id "ENSDART00000053282"; transcript_version "6"; exon_number "1"; gene_name "ccnt2a"; gene_source "ensembl_havana"; gene_biotype "protein_coding"; transcript_name "ccnt2a-201"; transcript_source "ensembl_havana"; transcript_biotype "protein_coding"; exon_id "ENSDARE00000385172"; exon_version "3";	chr9	23234731	23234830
chr9	ensembl_havana	exon	23241815	23241896	gene_id "ENSDARG00000036685"; gene_version "7"; transcript_id "ENSDART00000053282"; transcript_version "6"; exon_number "2"; gene_name "ccnt2a"; gene_source "ensembl_havana"; gene_biotype "protein_coding"; transcript_name "ccnt2a-201"; transcript_source "ensembl_havana"; transcript_biotype "protein_coding"; exon_id "ENSDARE00000385168"; exon_version "3";	chr9	23197939	23198182
chr9	ensembl_havana	exon	23241815	23241896	gene_id "ENSDARG00000036685"; gene_version "7"; transcript_id "ENSDART00000053282"; transcript_version "6"; exon_number "2"; gene_name "ccnt2a"; gene_source "ensembl_havana"; gene_biotype "protein_coding"; transcript_name "ccnt2a-201"; transcript_source "ensembl_havana"; transcript_biotype "protein_coding"; exon_id "ENSDARE00000385168"; exon_version "3";	chr9	23197939	23198182
chr9	ensembl_havana	exon	23241815	23241896	gene_id "ENSDARG00000036685"; gene_version "7"; transcript_id "ENSDART00000053282"; transcript_version "6"; exon_number "2"; gene_name "ccnt2a"; gene_source "ensembl_havana"; gene_biotype "protein_coding"; transcript_name "ccnt2a-201"; transcript_source "ensembl_havana"; transcript_biotype "protein_coding"; exon_id "ENSDARE00000385168"; exon_version "3";	chr9	23210480	23210601
chr9	ensembl_havana	exon	23241815	23241896	gene_id "ENSDARG00000036685"; gene_version "7"; transcript_id "ENSDART00000053282"; transcript_version "6"; exon_number "2"; gene_name "ccnt2a"; gene_source "ensembl_havana"; gene_biotype "protein_coding"; transcript_name "ccnt2a-201"; transcript_source "ensembl_havana"; transcript_biotype "protein_coding"; exon_id "ENSDARE00000385168"; exon_version "3";	chr9	23234731	23234830
chr9	ensembl_havana	exon	23241340	23241468	gene_id "ENSDARG00000036685"; gene_version "7"; transcript_id "ENSDART00000053282"; transcript_version "6"; exon_number "3"; gene_name "ccnt2a"; gene_source "ensembl_havana"; gene_biotype "protein_coding"; transcript_name "ccnt2a-201"; transcript_source "ensembl_havana"; transcript_biotype "protein_coding"; exon_id "ENSDARE00000942503"; exon_version "1";	chr9	23197939	23198182
chr9	ensembl_havana	exon	23241340	23241468	gene_id "ENSDARG00000036685"; gene_version "7"; transcript_id "ENSDART00000053282"; transcript_version "6"; exon_number "3"; gene_name "ccnt2a"; gene_source "ensembl_havana"; gene_biotype "protein_coding"; transcript_name "ccnt2a-201"; transcript_source "ensembl_havana"; transcript_biotype "protein_coding"; exon_id "ENSDARE00000942503"; exon_version "1";	chr9	23197939	23198182
chr9	ensembl_havana	exon	23241340	23241468	gene_id "ENSDARG00000036685"; gene_version "7"; transcript_id "ENSDART00000053282"; transcript_version "6"; exon_number "3"; gene_name "ccnt2a"; gene_source "ensembl_havana"; gene_biotype "protein_coding"; transcript_name "ccnt2a-201"; transcript_source "ensembl_havana"; transcript_biotype "protein_coding"; exon_id "ENSDARE00000942503"; exon_version "1";	chr9	23210480	23210601
chr9	ensembl_havana	exon	23241340	23241468	gene_id "ENSDARG00000036685"; gene_version "7"; transcript_id "ENSDART00000053282"; transcript_version "6"; exon_number "3"; gene_name "ccnt2a"; gene_source "ensembl_havana"; gene_biotype "protein_coding"; transcript_name "ccnt2a-201"; transcript_source "ensembl_havana"; transcript_biotype "protein_coding"; exon_id "ENSDARE00000942503"; exon_version "1";	chr9	23234731	23234830
chr9	ensembl_havana	exon	23240006	23240066	gene_id "ENSDARG00000036685"; gene_version "7"; transcript_id "ENSDART00000053282"; transcript_version "6"; exon_number "4"; gene_name "ccnt2a"; gene_source "ensembl_havana"; gene_biotype "protein_coding"; transcript_name "ccnt2a-201"; transcript_source "ensembl_havana"; transcript_biotype "protein_coding"; exon_id "ENSDARE00000960571"; exon_version "1";	chr9	23189926	23190025
chr9	ensembl_havana	exon	23240006	23240066	gene_id "ENSDARG00000036685"; gene_version "7"; transcript_id "ENSDART00000053282"; transcript_version "6"; exon_number "4"; gene_name "ccnt2a"; gene_source "ensembl_havana"; gene_biotype "protein_coding"; transcript_name "ccnt2a-201"; transcript_source "ensembl_havana"; transcript_biotype "protein_coding"; exon_id "ENSDARE00000960571"; exon_version "1";	chr9	23197939	23198182
chr9	ensembl_havana	exon	23240006	23240066	gene_id "ENSDARG00000036685"; gene_version "7"; transcript_id "ENSDART00000053282"; transcript_version "6"; exon_number "4"; gene_name "ccnt2a"; gene_source "ensembl_havana"; gene_biotype "protein_coding"; transcript_name "ccnt2a-201"; transcript_source "ensembl_havana"; transcript_biotype "protein_coding"; exon_id "ENSDARE00000960571"; exon_version "1";	chr9	23197939	23198182
chr9	ensembl_havana	exon	23240006	23240066	gene_id "ENSDARG00000036685"; gene_version "7"; transcript_id "ENSDART00000053282"; transcript_version "6"; exon_number "4"; gene_name "ccnt2a"; gene_source "ensembl_havana"; gene_biotype "protein_coding"; transcript_name "ccnt2a-201"; transcript_source "ensembl_havana"; transcript_biotype "protein_coding"; exon_id "ENSDARE00000960571"; exon_version "1";	chr9	23210480	23210601
chr9	ensembl_havana	exon	23240006	23240066	gene_id "ENSDARG00000036685"; gene_version "7"; transcript_id "ENSDART00000053282"; transcript_version "6"; exon_number "4"; gene_name "ccnt2a"; gene_source "ensembl_havana"; gene_biotype "protein_coding"; transcript_name "ccnt2a-201"; transcript_source "ensembl_havana"; transcript_biotype "protein_coding"; exon_id "ENSDARE00000960571"; exon_version "1";	chr9	23234731	23234830
chr9	ensembl_havana	exon	23239607	23239669	gene_id "ENSDARG00000036685"; gene_version "7"; transcript_id "ENSDART00000053282"; transcript_version "6"; exon_number "5"; gene_name "ccnt2a"; gene_source "ensembl_havana"; gene_biotype "protein_coding"; transcript_name "ccnt2a-201"; transcript_source "ensembl_havana"; transcript_biotype "protein_coding"; exon_id "ENSDARE00000886553"; exon_version "1";	chr9	23189926	23190025
chr9	ensembl_havana	exon	23239607	23239669	gene_id "ENSDARG00000036685"; gene_version "7"; transcript_id "ENSDART00000053282"; transcript_version "6"; exon_number "5"; gene_name "ccnt2a"; gene_source "ensembl_havana"; gene_biotype "protein_coding"; transcript_name "ccnt2a-201"; transcript_source "ensembl_havana"; transcript_biotype "protein_coding"; exon_id "ENSDARE00000886553"; exon_version "1";	chr9	23197939	23198182
chr9	ensembl_havana	exon	23239607	23239669	gene_id "ENSDARG00000036685"; gene_version "7"; transcript_id "ENSDART00000053282"; transcript_version "6"; exon_number "5"; gene_name "ccnt2a"; gene_source "ensembl_havana"; gene_biotype "protein_coding"; transcript_name "ccnt2a-201"; transcript_source "ensembl_havana"; transcript_biotype "protein_coding"; exon_id "ENSDARE00000886553"; exon_version "1";	chr9	23197939	23198182
chr9	ensembl_havana	exon	23239607	23239669	gene_id "ENSDARG00000036685"; gene_version "7"; transcript_id "ENSDART00000053282"; transcript_version "6"; exon_number "5"; gene_name "ccnt2a"; gene_source "ensembl_havana"; gene_biotype "protein_coding"; transcript_name "ccnt2a-201"; transcript_source "ensembl_havana"; transcript_biotype "protein_coding"; exon_id "ENSDARE00000886553"; exon_version "1";	chr9	23210480	23210601
chr9	ensembl_havana	exon	23239607	23239669	gene_id "ENSDARG00000036685"; gene_version "7"; transcript_id "ENSDART00000053282"; transcript_version "6"; exon_number "5"; gene_name "ccnt2a"; gene_source "ensembl_havana"; gene_biotype "protein_coding"; transcript_name "ccnt2a-201"; transcript_source "ensembl_havana"; transcript_biotype "protein_coding"; exon_id "ENSDARE00000886553"; exon_version "1";	chr9	23234731	23234830
chr9	ensembl_havana	exon	23239339	23239384	gene_id "ENSDARG00000036685"; gene_version "7"; transcript_id "ENSDART00000053282"; transcript_version "6"; exon_number "6"; gene_name "ccnt2a"; gene_source "ensembl_havana"; gene_biotype "protein_coding"; transcript_name "ccnt2a-201"; transcript_source "ensembl_havana"; transcript_biotype "protein_coding"; exon_id "ENSDARE00000915963"; exon_version "1";	chr9	23189926	23190025
chr9	ensembl_havana	exon	23239339	23239384	gene_id "ENSDARG00000036685"; gene_version "7"; transcript_id "ENSDART00000053282"; transcript_version "6"; exon_number "6"; gene_name "ccnt2a"; gene_source "ensembl_havana"; gene_biotype "protein_coding"; transcript_name "ccnt2a-201"; transcript_source "ensembl_havana"; transcript_biotype "protein_coding"; exon_id "ENSDARE00000915963"; exon_version "1";	chr9	23197939	23198182
chr9	ensembl_havana	exon	23239339	23239384	gene_id "ENSDARG00000036685"; gene_version "7"; transcript_id "ENSDART00000053282"; transcript_version "6"; exon_number "6"; gene_name "ccnt2a"; gene_source "ensembl_havana"; gene_biotype "protein_coding"; transcript_name "ccnt2a-201"; transcript_source "ensembl_havana"; transcript_biotype "protein_coding"; exon_id "ENSDARE00000915963"; exon_version "1";	chr9	23197939	23198182
chr9	ensembl_havana	exon	23239339	23239384	gene_id "ENSDARG00000036685"; gene_version "7"; transcript_id "ENSDART00000053282"; transcript_version "6"; exon_number "6"; gene_name "ccnt2a"; gene_source "ensembl_havana"; gene_biotype "protein_coding"; transcript_name "ccnt2a-201"; transcript_source "ensembl_havana"; transcript_biotype "protein_coding"; exon_id "ENSDARE00000915963"; exon_version "1";	chr9	23210480	23210601
chr9	ensembl_havana	exon	23239339	23239384	gene_id "ENSDARG00000036685"; gene_version "7"; transcript_id "ENSDART00000053282"; transcript_version "6"; exon_number "6"; gene_name "ccnt2a"; gene_source "ensembl_havana"; gene_biotype "protein_coding"; transcript_name "ccnt2a-201"; transcript_source "ensembl_havana"; transcript_biotype "protein_coding"; exon_id "ENSDARE00000915963"; exon_version "1";	chr9	23234731	23234830
chr9	ensembl_havana	exon	23237086	23237249	gene_id "ENSDARG00000036685"; gene_version "7"; transcript_id "ENSDART00000053282"; transcript_version "6"; exon_number "7"; gene_name "ccnt2a"; gene_source "ensembl_havana"; gene_biotype "protein_coding"; transcript_name "ccnt2a-201"; transcript_source "ensembl_havana"; transcript_biotype "protein_coding"; exon_id "ENSDARE00000974131"; exon_version "1";	chr9	23189926	23190025
chr9	ensembl_havana	exon	23237086	23237249	gene_id "ENSDARG00000036685"; gene_version "7"; transcript_id "ENSDART00000053282"; transcript_version "6"; exon_number "7"; gene_name "ccnt2a"; gene_source "ensembl_havana"; gene_biotype "protein_coding"; transcript_name "ccnt2a-201"; transcript_source "ensembl_havana"; transcript_biotype "protein_coding"; exon_id "ENSDARE00000974131"; exon_version "1";	chr9	23197939	23198182
chr9	ensembl_havana	exon	23237086	23237249	gene_id "ENSDARG00000036685"; gene_version "7"; transcript_id "ENSDART00000053282"; transcript_version "6"; exon_number "7"; gene_name "ccnt2a"; gene_source "ensembl_havana"; gene_biotype "protein_coding"; transcript_name "ccnt2a-201"; transcript_source "ensembl_havana"; transcript_biotype "protein_coding"; exon_id "ENSDARE00000974131"; exon_version "1";	chr9	23197939	23198182
chr9	ensembl_havana	exon	23237086	23237249	gene_id "ENSDARG00000036685"; gene_version "7"; transcript_id "ENSDART00000053282"; transcript_version "6"; exon_number "7"; gene_name "ccnt2a"; gene_source "ensembl_havana"; gene_biotype "protein_coding"; transcript_name "ccnt2a-201"; transcript_source "ensembl_havana"; transcript_biotype "protein_coding"; exon_id "ENSDARE00000974131"; exon_version "1";	chr9	23210480	23210601
chr9	ensembl_havana	exon	23237086	23237249	gene_id "ENSDARG00000036685"; gene_version "7"; transcript_id "ENSDART00000053282"; transcript_version "6"; exon_number "7"; gene_name "ccnt2a"; gene_source "ensembl_havana"; gene_biotype "protein_coding"; transcript_name "ccnt2a-201"; transcript_source "ensembl_havana"; transcript_biotype "protein_coding"; exon_id "ENSDARE00000974131"; exon_version "1";	chr9	23234731	23234830
chr9	ensembl_havana	exon	23236922	23236992	gene_id "ENSDARG00000036685"; gene_version "7"; transcript_id "ENSDART00000053282"; transcript_version "6"; exon_number "8"; gene_name "ccnt2a"; gene_source "ensembl_havana"; gene_biotype "protein_coding"; transcript_name "ccnt2a-201"; transcript_source "ensembl_havana"; transcript_biotype "protein_coding"; exon_id "ENSDARE00000385146"; exon_version "1";	chr9	23189926	23190025
chr9	ensembl_havana	exon	23236922	23236992	gene_id "ENSDARG00000036685"; gene_version "7"; transcript_id "ENSDART00000053282"; transcript_version "6"; exon_number "8"; gene_name "ccnt2a"; gene_source "ensembl_havana"; gene_biotype "protein_coding"; transcript_name "ccnt2a-201"; transcript_source "ensembl_havana"; transcript_biotype "protein_coding"; exon_id "ENSDARE00000385146"; exon_version "1";	chr9	23197939	23198182
chr9	ensembl_havana	exon	23236922	23236992	gene_id "ENSDARG00000036685"; gene_version "7"; transcript_id "ENSDART00000053282"; transcript_version "6"; exon_number "8"; gene_name "ccnt2a"; gene_source "ensembl_havana"; gene_biotype "protein_coding"; transcript_name "ccnt2a-201"; transcript_source "ensembl_havana"; transcript_biotype "protein_coding"; exon_id "ENSDARE00000385146"; exon_version "1";	chr9	23197939	23198182
chr9	ensembl_havana	exon	23236922	23236992	gene_id "ENSDARG00000036685"; gene_version "7"; transcript_id "ENSDART00000053282"; transcript_version "6"; exon_number "8"; gene_name "ccnt2a"; gene_source "ensembl_havana"; gene_biotype "protein_coding"; transcript_name "ccnt2a-201"; transcript_source "ensembl_havana"; transcript_biotype "protein_coding"; exon_id "ENSDARE00000385146"; exon_version "1";	chr9	23210480	23210601
chr9	ensembl_havana	exon	23236922	23236992	gene_id "ENSDARG00000036685"; gene_version "7"; transcript_id "ENSDART00000053282"; transcript_version "6"; exon_number "8"; gene_name "ccnt2a"; gene_source "ensembl_havana"; gene_biotype "protein_coding"; transcript_name "ccnt2a-201"; transcript_source "ensembl_havana"; transcript_biotype "protein_coding"; exon_id "ENSDARE00000385146"; exon_version "1";	chr9	23234731	23234830
chr9	ensembl_havana	exon	23235783	23236833	gene_id "ENSDARG00000036685"; gene_version "7"; transcript_id "ENSDART00000053282"; transcript_version "6"; exon_number "9"; gene_name "ccnt2a"; gene_source "ensembl_havana"; gene_biotype "protein_coding"; transcript_name "ccnt2a-201"; transcript_source "ensembl_havana"; transcript_biotype "protein_coding"; exon_id "ENSDARE00000385144"; exon_version "1";	chr9	23189926	23190025
chr9	ensembl_havana	exon	23235783	23236833	gene_id "ENSDARG00000036685"; gene_version "7"; transcript_id "ENSDART00000053282"; transcript_version "6"; exon_number "9"; gene_name "ccnt2a"; gene_source "ensembl_havana"; gene_biotype "protein_coding"; transcript_name "ccnt2a-201"; transcript_source "ensembl_havana"; transcript_biotype "protein_coding"; exon_id "ENSDARE00000385144"; exon_version "1";	chr9	23197939	23198182
chr9	ensembl_havana	exon	23235783	23236833	gene_id "ENSDARG00000036685"; gene_version "7"; transcript_id "ENSDART00000053282"; transcript_version "6"; exon_number "9"; gene_name "ccnt2a"; gene_source "ensembl_havana"; gene_biotype "protein_coding"; transcript_name "ccnt2a-201"; transcript_source "ensembl_havana"; transcript_biotype "protein_coding"; exon_id "ENSDARE00000385144"; exon_version "1";	chr9	23197939	23198182
chr9	ensembl_havana	exon	23235783	23236833	gene_id "ENSDARG00000036685"; gene_version "7"; transcript_id "ENSDART00000053282"; transcript_version "6"; exon_number "9"; gene_name "ccnt2a"; gene_source "ensembl_havana"; gene_biotype "protein_coding"; transcript_name "ccnt2a-201"; transcript_source "ensembl_havana"; transcript_biotype "protein_coding"; exon_id "ENSDARE00000385144"; exon_version "1";	chr9	23210480	23210601
chr9	ensembl_havana	exon	23235783	23236833	gene_id "ENSDARG00000036685"; gene_version "7"; transcript_id "ENSDART00000053282"; transcript_version "6"; exon_number "9"; gene_name "ccnt2a"; gene_source "ensembl_havana"; gene_biotype "protein_coding"; transcript_name "ccnt2a-201"; transcript_source "ensembl_havana"; transcript_biotype "protein_coding"; exon_id "ENSDARE00000385144"; exon_version "1";	chr9	23234731	23234830
chr9	ensembl_havana	exon	23234233	23235687	gene_id "ENSDARG00000036685"; gene_version "7"; transcript_id "ENSDART00000053282"; transcript_version "6"; exon_number "10"; gene_name "ccnt2a"; gene_source "ensembl_havana"; gene_biotype "protein_coding"; transcript_name "ccnt2a-201"; transcript_source "ensembl_havana"; transcript_biotype "protein_coding"; exon_id "ENSDARE00000385141"; exon_version "3";	chr9	23189926	23190025
chr9	ensembl_havana	exon	23234233	23235687	gene_id "ENSDARG00000036685"; gene_version "7"; transcript_id "ENSDART00000053282"; transcript_version "6"; exon_number "10"; gene_name "ccnt2a"; gene_source "ensembl_havana"; gene_biotype "protein_coding"; transcript_name "ccnt2a-201"; transcript_source "ensembl_havana"; transcript_biotype "protein_coding"; exon_id "ENSDARE00000385141"; exon_version "3";	chr9	23197939	23198182
chr9	ensembl_havana	exon	23234233	23235687	gene_id "ENSDARG00000036685"; gene_version "7"; transcript_id "ENSDART00000053282"; transcript_version "6"; exon_number "10"; gene_name "ccnt2a"; gene_source "ensembl_havana"; gene_biotype "protein_coding"; transcript_name "ccnt2a-201"; transcript_source "ensembl_havana"; transcript_biotype "protein_coding"; exon_id "ENSDARE00000385141"; exon_version "3";	chr9	23197939	23198182
chr9	ensembl_havana	exon	23234233	23235687	gene_id "ENSDARG00000036685"; gene_version "7"; transcript_id "ENSDART00000053282"; transcript_version "6"; exon_number "10"; gene_name "ccnt2a"; gene_source "ensembl_havana"; gene_biotype "protein_coding"; transcript_name "ccnt2a-201"; transcript_source "ensembl_havana"; transcript_biotype "protein_coding"; exon_id "ENSDARE00000385141"; exon_version "3";	chr9	23210480	23210601
chr9	ensembl_havana	exon	23234233	23235687	gene_id "ENSDARG00000036685"; gene_version "7"; transcript_id "ENSDART00000053282"; transcript_version "6"; exon_number "10"; gene_name "ccnt2a"; gene_source "ensembl_havana"; gene_biotype "protein_coding"; transcript_name "ccnt2a-201"; transcript_source "ensembl_havana"; transcript_biotype "protein_coding"; exon_id "ENSDARE00000385141"; exon_version "3";	chr9	23234731	23234830
chr9	ensembl_havana	five_prime_utr	23242631	23242684	gene_id "ENSDARG00000036685"; gene_version "7"; transcript_id "ENSDART00000053282"; transcript_version "6"; gene_name "ccnt2a"; gene_source "ensembl_havana"; gene_biotype "protein_coding"; transcript_name "ccnt2a-201"; transcript_source "ensembl_havana"; transcript_biotype "protein_coding";	chr9	23197939	23198182
chr9	ensembl_havana	five_prime_utr	23242631	23242684	gene_id "ENSDARG00000036685"; gene_version "7"; transcript_id "ENSDART00000053282"; transcript_version "6"; gene_name "ccnt2a"; gene_source "ensembl_havana"; gene_biotype "protein_coding"; transcript_name "ccnt2a-201"; transcript_source "ensembl_havana"; transcript_biotype "protein_coding";	chr9	23197939	23198182
chr9	ensembl_havana	five_prime_utr	23242631	23242684	gene_id "ENSDARG00000036685"; gene_version "7"; transcript_id "ENSDART00000053282"; transcript_version "6"; gene_name "ccnt2a"; gene_source "ensembl_havana"; gene_biotype "protein_coding"; transcript_name "ccnt2a-201"; transcript_source "ensembl_havana"; transcript_biotype "protein_coding";	chr9	23210480	23210601
chr9	ensembl_havana	five_prime_utr	23242631	23242684	gene_id "ENSDARG00000036685"; gene_version "7"; transcript_id "ENSDART00000053282"; transcript_version "6"; gene_name "ccnt2a"; gene_source "ensembl_havana"; gene_biotype "protein_coding"; transcript_name "ccnt2a-201"; transcript_source "ensembl_havana"; transcript_biotype "protein_coding";	chr9	23234731	23234830
chr9	ensembl_havana	three_prime_utr	23234233	23235619	gene_id "ENSDARG00000036685"; gene_version "7"; transcript_id "ENSDART00000053282"; transcript_version "6"; gene_name "ccnt2a"; gene_source "ensembl_havana"; gene_biotype "protein_coding"; transcript_name "ccnt2a-201"; transcript_source "ensembl_havana"; transcript_biotype "protein_coding";	chr9	23189926	23190025
chr9	ensembl_havana	three_prime_utr	23234233	23235619	gene_id "ENSDARG00000036685"; gene_version "7"; transcript_id "ENSDART00000053282"; transcript_version "6"; gene_name "ccnt2a"; gene_source "ensembl_havana"; gene_biotype "protein_coding"; transcript_name "ccnt2a-201"; transcript_source "ensembl_havana"; transcript_biotype "protein_coding";	chr9	23197939	23198182
chr9	ensembl_havana	three_prime_utr	23234233	23235619	gene_id "ENSDARG00000036685"; gene_version "7"; transcript_id "ENSDART00000053282"; transcript_version "6"; gene_name "ccnt2a"; gene_source "ensembl_havana"; gene_biotype "protein_coding"; transcript_name "ccnt2a-201"; transcript_source "ensembl_havana"; transcript_biotype "protein_coding";	chr9	23197939	23198182
chr9	ensembl_havana	three_prime_utr	23234233	23235619	gene_id "ENSDARG00000036685"; gene_version "7"; transcript_id "ENSDART00000053282"; transcript_version "6"; gene_name "ccnt2a"; gene_source "ensembl_havana"; gene_biotype "protein_coding"; transcript_name "ccnt2a-201"; transcript_source "ensembl_havana"; transcript_biotype "protein_coding";	chr9	23210480	23210601
chr9	ensembl_havana	three_prime_utr	23234233	23235619	gene_id "ENSDARG00000036685"; gene_version "7"; transcript_id "ENSDART00000053282"; transcript_version "6"; gene_name "ccnt2a"; gene_source "ensembl_havana"; gene_biotype "protein_coding"; transcript_name "ccnt2a-201"; transcript_source "ensembl_havana"; transcript_biotype "protein_coding";	chr9	23234731	23234830
chr9	ensembl	transcript	23234233	23242684	gene_id "ENSDARG00000036685"; gene_version "7"; transcript_id "ENSDART00000179770"; transcript_version "1"; gene_name "ccnt2a"; gene_source "ensembl_havana"; gene_biotype "protein_coding"; transcript_name "ccnt2a-202"; transcript_source "ensembl"; transcript_biotype "protein_coding";	chr9	23189926	23190025
chr9	ensembl	transcript	23234233	23242684	gene_id "ENSDARG00000036685"; gene_version "7"; transcript_id "ENSDART00000179770"; transcript_version "1"; gene_name "ccnt2a"; gene_source "ensembl_havana"; gene_biotype "protein_coding"; transcript_name "ccnt2a-202"; transcript_source "ensembl"; transcript_biotype "protein_coding";	chr9	23197939	23198182
chr9	ensembl	transcript	23234233	23242684	gene_id "ENSDARG00000036685"; gene_version "7"; transcript_id "ENSDART00000179770"; transcript_version "1"; gene_name "ccnt2a"; gene_source "ensembl_havana"; gene_biotype "protein_coding"; transcript_name "ccnt2a-202"; transcript_source "ensembl"; transcript_biotype "protein_coding";	chr9	23197939	23198182
chr9	ensembl	transcript	23234233	23242684	gene_id "ENSDARG00000036685"; gene_version "7"; transcript_id "ENSDART00000179770"; transcript_version "1"; gene_name "ccnt2a"; gene_source "ensembl_havana"; gene_biotype "protein_coding"; transcript_name "ccnt2a-202"; transcript_source "ensembl"; transcript_biotype "protein_coding";	chr9	23210480	23210601
chr9	ensembl	transcript	23234233	23242684	gene_id "ENSDARG00000036685"; gene_version "7"; transcript_id "ENSDART00000179770"; transcript_version "1"; gene_name "ccnt2a"; gene_source "ensembl_havana"; gene_biotype "protein_coding"; transcript_name "ccnt2a-202"; transcript_source "ensembl"; transcript_biotype "protein_coding";	chr9	23234731	23234830
chr9	ensembl	exon	23242473	23242684	gene_id "ENSDARG00000036685"; gene_version "7"; transcript_id "ENSDART00000179770"; transcript_version "1"; exon_number "1"; gene_name "ccnt2a"; gene_source "ensembl_havana"; gene_biotype "protein_coding"; transcript_name "ccnt2a-202"; transcript_source "ensembl"; transcript_biotype "protein_coding"; exon_id "ENSDARE00000385172"; exon_version "3";	chr9	23197939	23198182
chr9	ensembl	exon	23242473	23242684	gene_id "ENSDARG00000036685"; gene_version "7"; transcript_id "ENSDART00000179770"; transcript_version "1"; exon_number "1"; gene_name "ccnt2a"; gene_source "ensembl_havana"; gene_biotype "protein_coding"; transcript_name "ccnt2a-202"; transcript_source "ensembl"; transcript_biotype "protein_coding"; exon_id "ENSDARE00000385172"; exon_version "3";	chr9	23197939	23198182
chr9	ensembl	exon	23242473	23242684	gene_id "ENSDARG00000036685"; gene_version "7"; transcript_id "ENSDART00000179770"; transcript_version "1"; exon_number "1"; gene_name "ccnt2a"; gene_source "ensembl_havana"; gene_biotype "protein_coding"; transcript_name "ccnt2a-202"; transcript_source "ensembl"; transcript_biotype "protein_coding"; exon_id "ENSDARE00000385172"; exon_version "3";	chr9	23210480	23210601
chr9	ensembl	exon	23242473	23242684	gene_id "ENSDARG00000036685"; gene_version "7"; transcript_id "ENSDART00000179770"; transcript_version "1"; exon_number "1"; gene_name "ccnt2a"; gene_source "ensembl_havana"; gene_biotype "protein_coding"; transcript_name "ccnt2a-202"; transcript_source "ensembl"; transcript_biotype "protein_coding"; exon_id "ENSDARE00000385172"; exon_version "3";	chr9	23234731	23234830
chr9	ensembl	exon	23241815	23241896	gene_id "ENSDARG00000036685"; gene_version "7"; transcript_id "ENSDART00000179770"; transcript_version "1"; exon_number "2"; gene_name "ccnt2a"; gene_source "ensembl_havana"; gene_biotype "protein_coding"; transcript_name "ccnt2a-202"; transcript_source "ensembl"; transcript_biotype "protein_coding"; exon_id "ENSDARE00000385168"; exon_version "3";	chr9	23197939	23198182
chr9	ensembl	exon	23241815	23241896	gene_id "ENSDARG00000036685"; gene_version "7"; transcript_id "ENSDART00000179770"; transcript_version "1"; exon_number "2"; gene_name "ccnt2a"; gene_source "ensembl_havana"; gene_biotype "protein_coding"; transcript_name "ccnt2a-202"; transcript_source "ensembl"; transcript_biotype "protein_coding"; exon_id "ENSDARE00000385168"; exon_version "3";	chr9	23197939	23198182
chr9	ensembl	exon	23241815	23241896	gene_id "ENSDARG00000036685"; gene_version "7"; transcript_id "ENSDART00000179770"; transcript_version "1"; exon_number "2"; gene_name "ccnt2a"; gene_source "ensembl_havana"; gene_biotype "protein_coding"; transcript_name "ccnt2a-202"; transcript_source "ensembl"; transcript_biotype "protein_coding"; exon_id "ENSDARE00000385168"; exon_version "3";	chr9	23210480	23210601
chr9	ensembl	exon	23241815	23241896	gene_id "ENSDARG00000036685"; gene_version "7"; transcript_id "ENSDART00000179770"; transcript_version "1"; exon_number "2"; gene_name "ccnt2a"; gene_source "ensembl_havana"; gene_biotype "protein_coding"; transcript_name "ccnt2a-202"; transcript_source "ensembl"; transcript_biotype "protein_coding"; exon_id "ENSDARE00000385168"; exon_version "3";	chr9	23234731	23234830
chr9	ensembl	exon	23241340	23241468	gene_id "ENSDARG00000036685"; gene_version "7"; transcript_id "ENSDART00000179770"; transcript_version "1"; exon_number "3"; gene_name "ccnt2a"; gene_source "ensembl_havana"; gene_biotype "protein_coding"; transcript_name "ccnt2a-202"; transcript_source "ensembl"; transcript_biotype "protein_coding"; exon_id "ENSDARE00000942503"; exon_version "1";	chr9	23197939	23198182
chr9	ensembl	exon	23241340	23241468	gene_id "ENSDARG00000036685"; gene_version "7"; transcript_id "ENSDART00000179770"; transcript_version "1"; exon_number "3"; gene_name "ccnt2a"; gene_source "ensembl_havana"; gene_biotype "protein_coding"; transcript_name "ccnt2a-202"; transcript_source "ensembl"; transcript_biotype "protein_coding"; exon_id "ENSDARE00000942503"; exon_version "1";	chr9	23197939	23198182
chr9	ensembl	exon	23241340	23241468	gene_id "ENSDARG00000036685"; gene_version "7"; transcript_id "ENSDART00000179770"; transcript_version "1"; exon_number "3"; gene_name "ccnt2a"; gene_source "ensembl_havana"; gene_biotype "protein_coding"; transcript_name "ccnt2a-202"; transcript_source "ensembl"; transcript_biotype "protein_coding"; exon_id "ENSDARE00000942503"; exon_version "1";	chr9	23210480	23210601
chr9	ensembl	exon	23241340	23241468	gene_id "ENSDARG00000036685"; gene_version "7"; transcript_id "ENSDART00000179770"; transcript_version "1"; exon_number "3"; gene_name "ccnt2a"; gene_source "ensembl_havana"; gene_biotype "protein_coding"; transcript_name "ccnt2a-202"; transcript_source "ensembl"; transcript_biotype "protein_coding"; exon_id "ENSDARE00000942503"; exon_version "1";	chr9	23234731	23234830
chr9	ensembl	exon	23240006	23240066	gene_id "ENSDARG00000036685"; gene_version "7"; transcript_id "ENSDART00000179770"; transcript_version "1"; exon_number "4"; gene_name "ccnt2a"; gene_source "ensembl_havana"; gene_biotype "protein_coding"; transcript_name "ccnt2a-202"; transcript_source "ensembl"; transcript_biotype "protein_coding"; exon_id "ENSDARE00000960571"; exon_version "1";	chr9	23189926	23190025
chr9	ensembl	exon	23240006	23240066	gene_id "ENSDARG00000036685"; gene_version "7"; transcript_id "ENSDART00000179770"; transcript_version "1"; exon_number "4"; gene_name "ccnt2a"; gene_source "ensembl_havana"; gene_biotype "protein_coding"; transcript_name "ccnt2a-202"; transcript_source "ensembl"; transcript_biotype "protein_coding"; exon_id "ENSDARE00000960571"; exon_version "1";	chr9	23197939	23198182
chr9	ensembl	exon	23240006	23240066	gene_id "ENSDARG00000036685"; gene_version "7"; transcript_id "ENSDART00000179770"; transcript_version "1"; exon_number "4"; gene_name "ccnt2a"; gene_source "ensembl_havana"; gene_biotype "protein_coding"; transcript_name "ccnt2a-202"; transcript_source "ensembl"; transcript_biotype "protein_coding"; exon_id "ENSDARE00000960571"; exon_version "1";	chr9	23197939	23198182
chr9	ensembl	exon	23240006	23240066	gene_id "ENSDARG00000036685"; gene_version "7"; transcript_id "ENSDART00000179770"; transcript_version "1"; exon_number "4"; gene_name "ccnt2a"; gene_source "ensembl_havana"; gene_biotype "protein_coding"; transcript_name "ccnt2a-202"; transcript_source "ensembl"; transcript_biotype "protein_coding"; exon_id "ENSDARE00000960571"; exon_version "1";	chr9	23210480	23210601
chr9	ensembl	exon	23240006	23240066	gene_id "ENSDARG00000036685"; gene_version "7"; transcript_id "ENSDART00000179770"; transcript_version "1"; exon_number "4"; gene_name "ccnt2a"; gene_source "ensembl_havana"; gene_biotype "protein_coding"; transcript_name "ccnt2a-202"; transcript_source "ensembl"; transcript_biotype "protein_coding"; exon_id "ENSDARE00000960571"; exon_version "1";	chr9	23234731	23234830
chr9	ensembl	exon	23239607	23239669	gene_id "ENSDARG00000036685"; gene_version "7"; transcript_id "ENSDART00000179770"; transcript_version "1"; exon_number "5"; gene_name "ccnt2a"; gene_source "ensembl_havana"; gene_biotype "protein_coding"; transcript_name "ccnt2a-202"; transcript_source "ensembl"; transcript_biotype "protein_coding"; exon_id "ENSDARE00000886553"; exon_version "1";	chr9	23189926	23190025
chr9	ensembl	exon	23239607	23239669	gene_id "ENSDARG00000036685"; gene_version "7"; transcript_id "ENSDART00000179770"; transcript_version "1"; exon_number "5"; gene_name "ccnt2a"; gene_source "ensembl_havana"; gene_biotype "protein_coding"; transcript_name "ccnt2a-202"; transcript_source "ensembl"; transcript_biotype "protein_coding"; exon_id "ENSDARE00000886553"; exon_version "1";	chr9	23197939	23198182
chr9	ensembl	exon	23239607	23239669	gene_id "ENSDARG00000036685"; gene_version "7"; transcript_id "ENSDART00000179770"; transcript_version "1"; exon_number "5"; gene_name "ccnt2a"; gene_source "ensembl_havana"; gene_biotype "protein_coding"; transcript_name "ccnt2a-202"; transcript_source "ensembl"; transcript_biotype "protein_coding"; exon_id "ENSDARE00000886553"; exon_version "1";	chr9	23197939	23198182
chr9	ensembl	exon	23239607	23239669	gene_id "ENSDARG00000036685"; gene_version "7"; transcript_id "ENSDART00000179770"; transcript_version "1"; exon_number "5"; gene_name "ccnt2a"; gene_source "ensembl_havana"; gene_biotype "protein_coding"; transcript_name "ccnt2a-202"; transcript_source "ensembl"; transcript_biotype "protein_coding"; exon_id "ENSDARE00000886553"; exon_version "1";	chr9	23210480	23210601
chr9	ensembl	exon	23239607	23239669	gene_id "ENSDARG00000036685"; gene_version "7"; transcript_id "ENSDART00000179770"; transcript_version "1"; exon_number "5"; gene_name "ccnt2a"; gene_source "ensembl_havana"; gene_biotype "protein_coding"; transcript_name "ccnt2a-202"; transcript_source "ensembl"; transcript_biotype "protein_coding"; exon_id "ENSDARE00000886553"; exon_version "1";	chr9	23234731	23234830
chr9	ensembl	exon	23239339	23239384	gene_id "ENSDARG00000036685"; gene_version "7"; transcript_id "ENSDART00000179770"; transcript_version "1"; exon_number "6"; gene_name "ccnt2a"; gene_source "ensembl_havana"; gene_biotype "protein_coding"; transcript_name "ccnt2a-202"; transcript_source "ensembl"; transcript_biotype "protein_coding"; exon_id "ENSDARE00000915963"; exon_version "1";	chr9	23189926	23190025
chr9	ensembl	exon	23239339	23239384	gene_id "ENSDARG00000036685"; gene_version "7"; transcript_id "ENSDART00000179770"; transcript_version "1"; exon_number "6"; gene_name "ccnt2a"; gene_source "ensembl_havana"; gene_biotype "protein_coding"; transcript_name "ccnt2a-202"; transcript_source "ensembl"; transcript_biotype "protein_coding"; exon_id "ENSDARE00000915963"; exon_version "1";	chr9	23197939	23198182
chr9	ensembl	exon	23239339	23239384	gene_id "ENSDARG00000036685"; gene_version "7"; transcript_id "ENSDART00000179770"; transcript_version "1"; exon_number "6"; gene_name "ccnt2a"; gene_source "ensembl_havana"; gene_biotype "protein_coding"; transcript_name "ccnt2a-202"; transcript_source "ensembl"; transcript_biotype "protein_coding"; exon_id "ENSDARE00000915963"; exon_version "1";	chr9	23197939	23198182
chr9	ensembl	exon	23239339	23239384	gene_id "ENSDARG00000036685"; gene_version "7"; transcript_id "ENSDART00000179770"; transcript_version "1"; exon_number "6"; gene_name "ccnt2a"; gene_source "ensembl_havana"; gene_biotype "protein_coding"; transcript_name "ccnt2a-202"; transcript_source "ensembl"; transcript_biotype "protein_coding"; exon_id "ENSDARE00000915963"; exon_version "1";	chr9	23210480	23210601
chr9	ensembl	exon	23239339	23239384	gene_id "ENSDARG00000036685"; gene_version "7"; transcript_id "ENSDART00000179770"; transcript_version "1"; exon_number "6"; gene_name "ccnt2a"; gene_source "ensembl_havana"; gene_biotype "protein_coding"; transcript_name "ccnt2a-202"; transcript_source "ensembl"; transcript_biotype "protein_coding"; exon_id "ENSDARE00000915963"; exon_version "1";	chr9	23234731	23234830
chr9	ensembl	exon	23237086	23237249	gene_id "ENSDARG00000036685"; gene_version "7"; transcript_id "ENSDART00000179770"; transcript_version "1"; exon_number "7"; gene_name "ccnt2a"; gene_source "ensembl_havana"; gene_biotype "protein_coding"; transcript_name "ccnt2a-202"; transcript_source "ensembl"; transcript_biotype "protein_coding"; exon_id "ENSDARE00000974131"; exon_version "1";	chr9	23189926	23190025
chr9	ensembl	exon	23237086	23237249	gene_id "ENSDARG00000036685"; gene_version "7"; transcript_id "ENSDART00000179770"; transcript_version "1"; exon_number "7"; gene_name "ccnt2a"; gene_source "ensembl_havana"; gene_biotype "protein_coding"; transcript_name "ccnt2a-202"; transcript_source "ensembl"; transcript_biotype "protein_coding"; exon_id "ENSDARE00000974131"; exon_version "1";	chr9	23197939	23198182
chr9	ensembl	exon	23237086	23237249	gene_id "ENSDARG00000036685"; gene_version "7"; transcript_id "ENSDART00000179770"; transcript_version "1"; exon_number "7"; gene_name "ccnt2a"; gene_source "ensembl_havana"; gene_biotype "protein_coding"; transcript_name "ccnt2a-202"; transcript_source "ensembl"; transcript_biotype "protein_coding"; exon_id "ENSDARE00000974131"; exon_version "1";	chr9	23197939	23198182
chr9	ensembl	exon	23237086	23237249	gene_id "ENSDARG00000036685"; gene_version "7"; transcript_id "ENSDART00000179770"; transcript_version "1"; exon_number "7"; gene_name "ccnt2a"; gene_source "ensembl_havana"; gene_biotype "protein_coding"; transcript_name "ccnt2a-202"; transcript_source "ensembl"; transcript_biotype "protein_coding"; exon_id "ENSDARE00000974131"; exon_version "1";	chr9	23210480	23210601
chr9	ensembl	exon	23237086	23237249	gene_id "ENSDARG00000036685"; gene_version "7"; transcript_id "ENSDART00000179770"; transcript_version "1"; exon_number "7"; gene_name "ccnt2a"; gene_source "ensembl_havana"; gene_biotype "protein_coding"; transcript_name "ccnt2a-202"; transcript_source "ensembl"; transcript_biotype "protein_coding"; exon_id "ENSDARE00000974131"; exon_version "1";	chr9	23234731	23234830
chr9	ensembl	exon	23236922	23236992	gene_id "ENSDARG00000036685"; gene_version "7"; transcript_id "ENSDART00000179770"; transcript_version "1"; exon_number "8"; gene_name "ccnt2a"; gene_source "ensembl_havana"; gene_biotype "protein_coding"; transcript_name "ccnt2a-202"; transcript_source "ensembl"; transcript_biotype "protein_coding"; exon_id "ENSDARE00000385146"; exon_version "1";	chr9	23189926	23190025
chr9	ensembl	exon	23236922	23236992	gene_id "ENSDARG00000036685"; gene_version "7"; transcript_id "ENSDART00000179770"; transcript_version "1"; exon_number "8"; gene_name "ccnt2a"; gene_source "ensembl_havana"; gene_biotype "protein_coding"; transcript_name "ccnt2a-202"; transcript_source "ensembl"; transcript_biotype "protein_coding"; exon_id "ENSDARE00000385146"; exon_version "1";	chr9	23197939	23198182
chr9	ensembl	exon	23236922	23236992	gene_id "ENSDARG00000036685"; gene_version "7"; transcript_id "ENSDART00000179770"; transcript_version "1"; exon_number "8"; gene_name "ccnt2a"; gene_source "ensembl_havana"; gene_biotype "protein_coding"; transcript_name "ccnt2a-202"; transcript_source "ensembl"; transcript_biotype "protein_coding"; exon_id "ENSDARE00000385146"; exon_version "1";	chr9	23197939	23198182
chr9	ensembl	exon	23236922	23236992	gene_id "ENSDARG00000036685"; gene_version "7"; transcript_id "ENSDART00000179770"; transcript_version "1"; exon_number "8"; gene_name "ccnt2a"; gene_source "ensembl_havana"; gene_biotype "protein_coding"; transcript_name "ccnt2a-202"; transcript_source "ensembl"; transcript_biotype "protein_coding"; exon_id "ENSDARE00000385146"; exon_version "1";	chr9	23210480	23210601
chr9	ensembl	exon	23236922	23236992	gene_id "ENSDARG00000036685"; gene_version "7"; transcript_id "ENSDART00000179770"; transcript_version "1"; exon_number "8"; gene_name "ccnt2a"; gene_source "ensembl_havana"; gene_biotype "protein_coding"; transcript_name "ccnt2a-202"; transcript_source "ensembl"; transcript_biotype "protein_coding"; exon_id "ENSDARE00000385146"; exon_version "1";	chr9	23234731	23234830
chr9	ensembl	exon	23234233	23236833	gene_id "ENSDARG00000036685"; gene_version "7"; transcript_id "ENSDART00000179770"; transcript_version "1"; exon_number "9"; gene_name "ccnt2a"; gene_source "ensembl_havana"; gene_biotype "protein_coding"; transcript_name "ccnt2a-202"; transcript_source "ensembl"; transcript_biotype "protein_coding"; exon_id "ENSDARE00001271949"; exon_version "1";	chr9	23189926	23190025
chr9	ensembl	exon	23234233	23236833	gene_id "ENSDARG00000036685"; gene_version "7"; transcript_id "ENSDART00000179770"; transcript_version "1"; exon_number "9"; gene_name "ccnt2a"; gene_source "ensembl_havana"; gene_biotype "protein_coding"; transcript_name "ccnt2a-202"; transcript_source "ensembl"; transcript_biotype "protein_coding"; exon_id "ENSDARE00001271949"; exon_version "1";	chr9	23197939	23198182
chr9	ensembl	exon	23234233	23236833	gene_id "ENSDARG00000036685"; gene_version "7"; transcript_id "ENSDART00000179770"; transcript_version "1"; exon_number "9"; gene_name "ccnt2a"; gene_source "ensembl_havana"; gene_biotype "protein_coding"; transcript_name "ccnt2a-202"; transcript_source "ensembl"; transcript_biotype "protein_coding"; exon_id "ENSDARE00001271949"; exon_version "1";	chr9	23197939	23198182
chr9	ensembl	exon	23234233	23236833	gene_id "ENSDARG00000036685"; gene_version "7"; transcript_id "ENSDART00000179770"; transcript_version "1"; exon_number "9"; gene_name "ccnt2a"; gene_source "ensembl_havana"; gene_biotype "protein_coding"; transcript_name "ccnt2a-202"; transcript_source "ensembl"; transcript_biotype "protein_coding"; exon_id "ENSDARE00001271949"; exon_version "1";	chr9	23210480	23210601
chr9	ensembl	exon	23234233	23236833	gene_id "ENSDARG00000036685"; gene_version "7"; transcript_id "ENSDART00000179770"; transcript_version "1"; exon_number "9"; gene_name "ccnt2a"; gene_source "ensembl_havana"; gene_biotype "protein_coding"; transcript_name "ccnt2a-202"; transcript_source "ensembl"; transcript_biotype "protein_coding"; exon_id "ENSDARE00001271949"; exon_version "1";	chr9	23234731	23234830
chr9	ensembl	five_prime_utr	23242631	23242684	gene_id "ENSDARG00000036685"; gene_version "7"; transcript_id "ENSDART00000179770"; transcript_version "1"; gene_name "ccnt2a"; gene_source "ensembl_havana"; gene_biotype "protein_coding"; transcript_name "ccnt2a-202"; transcript_source "ensembl"; transcript_biotype "protein_coding";	chr9	23197939	23198182
chr9	ensembl	five_prime_utr	23242631	23242684	gene_id "ENSDARG00000036685"; gene_version "7"; transcript_id "ENSDART00000179770"; transcript_version "1"; gene_name "ccnt2a"; gene_source "ensembl_havana"; gene_biotype "protein_coding"; transcript_name "ccnt2a-202"; transcript_source "ensembl"; transcript_biotype "protein_coding";	chr9	23197939	23198182
chr9	ensembl	five_prime_utr	23242631	23242684	gene_id "ENSDARG00000036685"; gene_version "7"; transcript_id "ENSDART00000179770"; transcript_version "1"; gene_name "ccnt2a"; gene_source "ensembl_havana"; gene_biotype "protein_coding"; transcript_name "ccnt2a-202"; transcript_source "ensembl"; transcript_biotype "protein_coding";	chr9	23210480	23210601
chr9	ensembl	five_prime_utr	23242631	23242684	gene_id "ENSDARG00000036685"; gene_version "7"; transcript_id "ENSDART00000179770"; transcript_version "1"; gene_name "ccnt2a"; gene_source "ensembl_havana"; gene_biotype "protein_coding"; transcript_name "ccnt2a-202"; transcript_source "ensembl"; transcript_biotype "protein_coding";	chr9	23234731	23234830
chr9	ensembl	three_prime_utr	23234233	23235525	gene_id "ENSDARG00000036685"; gene_version "7"; transcript_id "ENSDART00000179770"; transcript_version "1"; gene_name "ccnt2a"; gene_source "ensembl_havana"; gene_biotype "protein_coding"; transcript_name "ccnt2a-202"; transcript_source "ensembl"; transcript_biotype "protein_coding";	chr9	23189926	23190025
chr9	ensembl	three_prime_utr	23234233	23235525	gene_id "ENSDARG00000036685"; gene_version "7"; transcript_id "ENSDART00000179770"; transcript_version "1"; gene_name "ccnt2a"; gene_source "ensembl_havana"; gene_biotype "protein_coding"; transcript_name "ccnt2a-202"; transcript_source "ensembl"; transcript_biotype "protein_coding";	chr9	23197939	23198182
chr9	ensembl	three_prime_utr	23234233	23235525	gene_id "ENSDARG00000036685"; gene_version "7"; transcript_id "ENSDART00000179770"; transcript_version "1"; gene_name "ccnt2a"; gene_source "ensembl_havana"; gene_biotype "protein_coding"; transcript_name "ccnt2a-202"; transcript_source "ensembl"; transcript_biotype "protein_coding";	chr9	23197939	23198182
chr9	ensembl	three_prime_utr	23234233	23235525	gene_id "ENSDARG00000036685"; gene_version "7"; transcript_id "ENSDART00000179770"; transcript_version "1"; gene_name "ccnt2a"; gene_source "ensembl_havana"; gene_biotype "protein_coding"; transcript_name "ccnt2a-202"; transcript_source "ensembl"; transcript_biotype "protein_coding";	chr9	23210480	23210601
chr9	ensembl	three_prime_utr	23234233	23235525	gene_id "ENSDARG00000036685"; gene_version "7"; transcript_id "ENSDART00000179770"; transcript_version "1"; gene_name "ccnt2a"; gene_source "ensembl_havana"; gene_biotype "protein_coding"; transcript_name "ccnt2a-202"; transcript_source "ensembl"; transcript_biotype "protein_coding";	chr9	23234731	23234830
chr9	ensembl_havana	gene	23244292	23253870	gene_id "ENSDARG00000062549"; gene_version "8"; gene_name "acmsd"; gene_source "ensembl_havana"; gene_biotype "protein_coding";	chr9	23197939	23198182
chr9	ensembl_havana	gene	23244292	23253870	gene_id "ENSDARG00000062549"; gene_version "8"; gene_name "acmsd"; gene_source "ensembl_havana"; gene_biotype "protein_coding";	chr9	23197939	23198182
chr9	ensembl_havana	gene	23244292	23253870	gene_id "ENSDARG00000062549"; gene_version "8"; gene_name "acmsd"; gene_source "ensembl_havana"; gene_biotype "protein_coding";	chr9	23210480	23210601
chr9	ensembl_havana	gene	23244292	23253870	gene_id "ENSDARG00000062549"; gene_version "8"; gene_name "acmsd"; gene_source "ensembl_havana"; gene_biotype "protein_coding";	chr9	23234731	23234830
chr9	havana	transcript	23244292	23253870	gene_id "ENSDARG00000062549"; gene_version "8"; transcript_id "ENSDART00000143657"; transcript_version "3"; gene_name "acmsd"; gene_source "ensembl_havana"; gene_biotype "protein_coding"; transcript_name "acmsd-201"; transcript_source "havana"; transcript_biotype "protein_coding";	chr9	23197939	23198182
chr9	havana	transcript	23244292	23253870	gene_id "ENSDARG00000062549"; gene_version "8"; transcript_id "ENSDART00000143657"; transcript_version "3"; gene_name "acmsd"; gene_source "ensembl_havana"; gene_biotype "protein_coding"; transcript_name "acmsd-201"; transcript_source "havana"; transcript_biotype "protein_coding";	chr9	23197939	23198182
chr9	havana	transcript	23244292	23253870	gene_id "ENSDARG00000062549"; gene_version "8"; transcript_id "ENSDART00000143657"; transcript_version "3"; gene_name "acmsd"; gene_source "ensembl_havana"; gene_biotype "protein_coding"; transcript_name "acmsd-201"; transcript_source "havana"; transcript_biotype "protein_coding";	chr9	23210480	23210601
chr9	havana	transcript	23244292	23253870	gene_id "ENSDARG00000062549"; gene_version "8"; transcript_id "ENSDART00000143657"; transcript_version "3"; gene_name "acmsd"; gene_source "ensembl_havana"; gene_biotype "protein_coding"; transcript_name "acmsd-201"; transcript_source "havana"; transcript_biotype "protein_coding";	chr9	23234731	23234830
chr9	havana	exon	23253725	23253870	gene_id "ENSDARG00000062549"; gene_version "8"; transcript_id "ENSDART00000143657"; transcript_version "3"; exon_number "1"; gene_name "acmsd"; gene_source "ensembl_havana"; gene_biotype "protein_coding"; transcript_name "acmsd-201"; transcript_source "havana"; transcript_biotype "protein_coding"; exon_id "ENSDARE00000662998"; exon_version "2";	chr9	23210480	23210601
chr9	havana	exon	23253725	23253870	gene_id "ENSDARG00000062549"; gene_version "8"; transcript_id "ENSDART00000143657"; transcript_version "3"; exon_number "1"; gene_name "acmsd"; gene_source "ensembl_havana"; gene_biotype "protein_coding"; transcript_name "acmsd-201"; transcript_source "havana"; transcript_biotype "protein_coding"; exon_id "ENSDARE00000662998"; exon_version "2";	chr9	23234731	23234830
chr9	havana	exon	23252378	23252422	gene_id "ENSDARG00000062549"; gene_version "8"; transcript_id "ENSDART00000143657"; transcript_version "3"; exon_number "2"; gene_name "acmsd"; gene_source "ensembl_havana"; gene_biotype "protein_coding"; transcript_name "acmsd-201"; transcript_source "havana"; transcript_biotype "protein_coding"; exon_id "ENSDARE00000662992"; exon_version "1";	chr9	23210480	23210601
chr9	havana	exon	23252378	23252422	gene_id "ENSDARG00000062549"; gene_version "8"; transcript_id "ENSDART00000143657"; transcript_version "3"; exon_number "2"; gene_name "acmsd"; gene_source "ensembl_havana"; gene_biotype "protein_coding"; transcript_name "acmsd-201"; transcript_source "havana"; transcript_biotype "protein_coding"; exon_id "ENSDARE00000662992"; exon_version "1";	chr9	23234731	23234830
chr9	havana	exon	23250363	23250459	gene_id "ENSDARG00000062549"; gene_version "8"; transcript_id "ENSDART00000143657"; transcript_version "3"; exon_number "3"; gene_name "acmsd"; gene_source "ensembl_havana"; gene_biotype "protein_coding"; transcript_name "acmsd-201"; transcript_source "havana"; transcript_biotype "protein_coding"; exon_id "ENSDARE00000662987"; exon_version "1";	chr9	23210480	23210601
chr9	havana	exon	23250363	23250459	gene_id "ENSDARG00000062549"; gene_version "8"; transcript_id "ENSDART00000143657"; transcript_version "3"; exon_number "3"; gene_name "acmsd"; gene_source "ensembl_havana"; gene_biotype "protein_coding"; transcript_name "acmsd-201"; transcript_source "havana"; transcript_biotype "protein_coding"; exon_id "ENSDARE00000662987"; exon_version "1";	chr9	23234731	23234830
chr9	havana	exon	23246640	23246689	gene_id "ENSDARG00000062549"; gene_version "8"; transcript_id "ENSDART00000143657"; transcript_version "3"; exon_number "4"; gene_name "acmsd"; gene_source "ensembl_havana"; gene_biotype "protein_coding"; transcript_name "acmsd-201"; transcript_source "havana"; transcript_biotype "protein_coding"; exon_id "ENSDARE00000662985"; exon_version "1";	chr9	23197939	23198182
chr9	havana	exon	23246640	23246689	gene_id "ENSDARG00000062549"; gene_version "8"; transcript_id "ENSDART00000143657"; transcript_version "3"; exon_number "4"; gene_name "acmsd"; gene_source "ensembl_havana"; gene_biotype "protein_coding"; transcript_name "acmsd-201"; transcript_source "havana"; transcript_biotype "protein_coding"; exon_id "ENSDARE00000662985"; exon_version "1";	chr9	23197939	23198182
chr9	havana	exon	23246640	23246689	gene_id "ENSDARG00000062549"; gene_version "8"; transcript_id "ENSDART00000143657"; transcript_version "3"; exon_number "4"; gene_name "acmsd"; gene_source "ensembl_havana"; gene_biotype "protein_coding"; transcript_name "acmsd-201"; transcript_source "havana"; transcript_biotype "protein_coding"; exon_id "ENSDARE00000662985"; exon_version "1";	chr9	23210480	23210601
chr9	havana	exon	23246640	23246689	gene_id "ENSDARG00000062549"; gene_version "8"; transcript_id "ENSDART00000143657"; transcript_version "3"; exon_number "4"; gene_name "acmsd"; gene_source "ensembl_havana"; gene_biotype "protein_coding"; transcript_name "acmsd-201"; transcript_source "havana"; transcript_biotype "protein_coding"; exon_id "ENSDARE00000662985"; exon_version "1";	chr9	23234731	23234830
chr9	havana	exon	23246118	23246354	gene_id "ENSDARG00000062549"; gene_version "8"; transcript_id "ENSDART00000143657"; transcript_version "3"; exon_number "5"; gene_name "acmsd"; gene_source "ensembl_havana"; gene_biotype "protein_coding"; transcript_name "acmsd-201"; transcript_source "havana"; transcript_biotype "protein_coding"; exon_id "ENSDARE00000662980"; exon_version "1";	chr9	23197939	23198182
chr9	havana	exon	23246118	23246354	gene_id "ENSDARG00000062549"; gene_version "8"; transcript_id "ENSDART00000143657"; transcript_version "3"; exon_number "5"; gene_name "acmsd"; gene_source "ensembl_havana"; gene_biotype "protein_coding"; transcript_name "acmsd-201"; transcript_source "havana"; transcript_biotype "protein_coding"; exon_id "ENSDARE00000662980"; exon_version "1";	chr9	23197939	23198182
chr9	havana	exon	23246118	23246354	gene_id "ENSDARG00000062549"; gene_version "8"; transcript_id "ENSDART00000143657"; transcript_version "3"; exon_number "5"; gene_name "acmsd"; gene_source "ensembl_havana"; gene_biotype "protein_coding"; transcript_name "acmsd-201"; transcript_source "havana"; transcript_biotype "protein_coding"; exon_id "ENSDARE00000662980"; exon_version "1";	chr9	23210480	23210601
chr9	havana	exon	23246118	23246354	gene_id "ENSDARG00000062549"; gene_version "8"; transcript_id "ENSDART00000143657"; transcript_version "3"; exon_number "5"; gene_name "acmsd"; gene_source "ensembl_havana"; gene_biotype "protein_coding"; transcript_name "acmsd-201"; transcript_source "havana"; transcript_biotype "protein_coding"; exon_id "ENSDARE00000662980"; exon_version "1";	chr9	23234731	23234830
chr9	havana	exon	23245948	23246041	gene_id "ENSDARG00000062549"; gene_version "8"; transcript_id "ENSDART00000143657"; transcript_version "3"; exon_number "6"; gene_name "acmsd"; gene_source "ensembl_havana"; gene_biotype "protein_coding"; transcript_name "acmsd-201"; transcript_source "havana"; transcript_biotype "protein_coding"; exon_id "ENSDARE00000662976"; exon_version "1";	chr9	23197939	23198182
chr9	havana	exon	23245948	23246041	gene_id "ENSDARG00000062549"; gene_version "8"; transcript_id "ENSDART00000143657"; transcript_version "3"; exon_number "6"; gene_name "acmsd"; gene_source "ensembl_havana"; gene_biotype "protein_coding"; transcript_name "acmsd-201"; transcript_source "havana"; transcript_biotype "protein_coding"; exon_id "ENSDARE00000662976"; exon_version "1";	chr9	23197939	23198182
chr9	havana	exon	23245948	23246041	gene_id "ENSDARG00000062549"; gene_version "8"; transcript_id "ENSDART00000143657"; transcript_version "3"; exon_number "6"; gene_name "acmsd"; gene_source "ensembl_havana"; gene_biotype "protein_coding"; transcript_name "acmsd-201"; transcript_source "havana"; transcript_biotype "protein_coding"; exon_id "ENSDARE00000662976"; exon_version "1";	chr9	23210480	23210601
chr9	havana	exon	23245948	23246041	gene_id "ENSDARG00000062549"; gene_version "8"; transcript_id "ENSDART00000143657"; transcript_version "3"; exon_number "6"; gene_name "acmsd"; gene_source "ensembl_havana"; gene_biotype "protein_coding"; transcript_name "acmsd-201"; transcript_source "havana"; transcript_biotype "protein_coding"; exon_id "ENSDARE00000662976"; exon_version "1";	chr9	23234731	23234830
chr9	havana	exon	23245717	23245812	gene_id "ENSDARG00000062549"; gene_version "8"; transcript_id "ENSDART00000143657"; transcript_version "3"; exon_number "7"; gene_name "acmsd"; gene_source "ensembl_havana"; gene_biotype "protein_coding"; transcript_name "acmsd-201"; transcript_source "havana"; transcript_biotype "protein_coding"; exon_id "ENSDARE00000662967"; exon_version "1";	chr9	23197939	23198182
chr9	havana	exon	23245717	23245812	gene_id "ENSDARG00000062549"; gene_version "8"; transcript_id "ENSDART00000143657"; transcript_version "3"; exon_number "7"; gene_name "acmsd"; gene_source "ensembl_havana"; gene_biotype "protein_coding"; transcript_name "acmsd-201"; transcript_source "havana"; transcript_biotype "protein_coding"; exon_id "ENSDARE00000662967"; exon_version "1";	chr9	23197939	23198182
chr9	havana	exon	23245717	23245812	gene_id "ENSDARG00000062549"; gene_version "8"; transcript_id "ENSDART00000143657"; transcript_version "3"; exon_number "7"; gene_name "acmsd"; gene_source "ensembl_havana"; gene_biotype "protein_coding"; transcript_name "acmsd-201"; transcript_source "havana"; transcript_biotype "protein_coding"; exon_id "ENSDARE00000662967"; exon_version "1";	chr9	23210480	23210601
chr9	havana	exon	23245717	23245812	gene_id "ENSDARG00000062549"; gene_version "8"; transcript_id "ENSDART00000143657"; transcript_version "3"; exon_number "7"; gene_name "acmsd"; gene_source "ensembl_havana"; gene_biotype "protein_coding"; transcript_name "acmsd-201"; transcript_source "havana"; transcript_biotype "protein_coding"; exon_id "ENSDARE00000662967"; exon_version "1";	chr9	23234731	23234830
chr9	havana	exon	23245417	23245589	gene_id "ENSDARG00000062549"; gene_version "8"; transcript_id "ENSDART00000143657"; transcript_version "3"; exon_number "8"; gene_name "acmsd"; gene_source "ensembl_havana"; gene_biotype "protein_coding"; transcript_name "acmsd-201"; transcript_source "havana"; transcript_biotype "protein_coding"; exon_id "ENSDARE00000662963"; exon_version "1";	chr9	23197939	23198182
chr9	havana	exon	23245417	23245589	gene_id "ENSDARG00000062549"; gene_version "8"; transcript_id "ENSDART00000143657"; transcript_version "3"; exon_number "8"; gene_name "acmsd"; gene_source "ensembl_havana"; gene_biotype "protein_coding"; transcript_name "acmsd-201"; transcript_source "havana"; transcript_biotype "protein_coding"; exon_id "ENSDARE00000662963"; exon_version "1";	chr9	23197939	23198182
chr9	havana	exon	23245417	23245589	gene_id "ENSDARG00000062549"; gene_version "8"; transcript_id "ENSDART00000143657"; transcript_version "3"; exon_number "8"; gene_name "acmsd"; gene_source "ensembl_havana"; gene_biotype "protein_coding"; transcript_name "acmsd-201"; transcript_source "havana"; transcript_biotype "protein_coding"; exon_id "ENSDARE00000662963"; exon_version "1";	chr9	23210480	23210601
chr9	havana	exon	23245417	23245589	gene_id "ENSDARG00000062549"; gene_version "8"; transcript_id "ENSDART00000143657"; transcript_version "3"; exon_number "8"; gene_name "acmsd"; gene_source "ensembl_havana"; gene_biotype "protein_coding"; transcript_name "acmsd-201"; transcript_source "havana"; transcript_biotype "protein_coding"; exon_id "ENSDARE00000662963"; exon_version "1";	chr9	23234731	23234830
chr9	havana	exon	23245142	23245241	gene_id "ENSDARG00000062549"; gene_version "8"; transcript_id "ENSDART00000143657"; transcript_version "3"; exon_number "9"; gene_name "acmsd"; gene_source "ensembl_havana"; gene_biotype "protein_coding"; transcript_name "acmsd-201"; transcript_source "havana"; transcript_biotype "protein_coding"; exon_id "ENSDARE00001040187"; exon_version "1";	chr9	23197939	23198182
chr9	havana	exon	23245142	23245241	gene_id "ENSDARG00000062549"; gene_version "8"; transcript_id "ENSDART00000143657"; transcript_version "3"; exon_number "9"; gene_name "acmsd"; gene_source "ensembl_havana"; gene_biotype "protein_coding"; transcript_name "acmsd-201"; transcript_source "havana"; transcript_biotype "protein_coding"; exon_id "ENSDARE00001040187"; exon_version "1";	chr9	23197939	23198182
chr9	havana	exon	23245142	23245241	gene_id "ENSDARG00000062549"; gene_version "8"; transcript_id "ENSDART00000143657"; transcript_version "3"; exon_number "9"; gene_name "acmsd"; gene_source "ensembl_havana"; gene_biotype "protein_coding"; transcript_name "acmsd-201"; transcript_source "havana"; transcript_biotype "protein_coding"; exon_id "ENSDARE00001040187"; exon_version "1";	chr9	23210480	23210601
chr9	havana	exon	23245142	23245241	gene_id "ENSDARG00000062549"; gene_version "8"; transcript_id "ENSDART00000143657"; transcript_version "3"; exon_number "9"; gene_name "acmsd"; gene_source "ensembl_havana"; gene_biotype "protein_coding"; transcript_name "acmsd-201"; transcript_source "havana"; transcript_biotype "protein_coding"; exon_id "ENSDARE00001040187"; exon_version "1";	chr9	23234731	23234830
chr9	havana	exon	23244292	23244823	gene_id "ENSDARG00000062549"; gene_version "8"; transcript_id "ENSDART00000143657"; transcript_version "3"; exon_number "10"; gene_name "acmsd"; gene_source "ensembl_havana"; gene_biotype "protein_coding"; transcript_name "acmsd-201"; transcript_source "havana"; transcript_biotype "protein_coding"; exon_id "ENSDARE00001038742"; exon_version "1";	chr9	23197939	23198182
chr9	havana	exon	23244292	23244823	gene_id "ENSDARG00000062549"; gene_version "8"; transcript_id "ENSDART00000143657"; transcript_version "3"; exon_number "10"; gene_name "acmsd"; gene_source "ensembl_havana"; gene_biotype "protein_coding"; transcript_name "acmsd-201"; transcript_source "havana"; transcript_biotype "protein_coding"; exon_id "ENSDARE00001038742"; exon_version "1";	chr9	23197939	23198182
chr9	havana	exon	23244292	23244823	gene_id "ENSDARG00000062549"; gene_version "8"; transcript_id "ENSDART00000143657"; transcript_version "3"; exon_number "10"; gene_name "acmsd"; gene_source "ensembl_havana"; gene_biotype "protein_coding"; transcript_name "acmsd-201"; transcript_source "havana"; transcript_biotype "protein_coding"; exon_id "ENSDARE00001038742"; exon_version "1";	chr9	23210480	23210601
chr9	havana	exon	23244292	23244823	gene_id "ENSDARG00000062549"; gene_version "8"; transcript_id "ENSDART00000143657"; transcript_version "3"; exon_number "10"; gene_name "acmsd"; gene_source "ensembl_havana"; gene_biotype "protein_coding"; transcript_name "acmsd-201"; transcript_source "havana"; transcript_biotype "protein_coding"; exon_id "ENSDARE00001038742"; exon_version "1";	chr9	23234731	23234830
chr9	havana	five_prime_utr	23253782	23253870	gene_id "ENSDARG00000062549"; gene_version "8"; transcript_id "ENSDART00000143657"; transcript_version "3"; gene_name "acmsd"; gene_source "ensembl_havana"; gene_biotype "protein_coding"; transcript_name "acmsd-201"; transcript_source "havana"; transcript_biotype "protein_coding";	chr9	23210480	23210601
chr9	havana	five_prime_utr	23253782	23253870	gene_id "ENSDARG00000062549"; gene_version "8"; transcript_id "ENSDART00000143657"; transcript_version "3"; gene_name "acmsd"; gene_source "ensembl_havana"; gene_biotype "protein_coding"; transcript_name "acmsd-201"; transcript_source "havana"; transcript_biotype "protein_coding";	chr9	23234731	23234830
chr9	havana	three_prime_utr	23244292	23244761	gene_id "ENSDARG00000062549"; gene_version "8"; transcript_id "ENSDART00000143657"; transcript_version "3"; gene_name "acmsd"; gene_source "ensembl_havana"; gene_biotype "protein_coding"; transcript_name "acmsd-201"; transcript_source "havana"; transcript_biotype "protein_coding";	chr9	23197939	23198182
chr9	havana	three_prime_utr	23244292	23244761	gene_id "ENSDARG00000062549"; gene_version "8"; transcript_id "ENSDART00000143657"; transcript_version "3"; gene_name "acmsd"; gene_source "ensembl_havana"; gene_biotype "protein_coding"; transcript_name "acmsd-201"; transcript_source "havana"; transcript_biotype "protein_coding";	chr9	23197939	23198182
chr9	havana	three_prime_utr	23244292	23244761	gene_id "ENSDARG00000062549"; gene_version "8"; transcript_id "ENSDART00000143657"; transcript_version "3"; gene_name "acmsd"; gene_source "ensembl_havana"; gene_biotype "protein_coding"; transcript_name "acmsd-201"; transcript_source "havana"; transcript_biotype "protein_coding";	chr9	23210480	23210601
chr9	havana	three_prime_utr	23244292	23244761	gene_id "ENSDARG00000062549"; gene_version "8"; transcript_id "ENSDART00000143657"; transcript_version "3"; gene_name "acmsd"; gene_source "ensembl_havana"; gene_biotype "protein_coding"; transcript_name "acmsd-201"; transcript_source "havana"; transcript_biotype "protein_coding";	chr9	23234731	23234830
chr9	ensembl	transcript	23244294	23253870	gene_id "ENSDARG00000062549"; gene_version "8"; transcript_id "ENSDART00000169911"; transcript_version "2"; gene_name "acmsd"; gene_source "ensembl_havana"; gene_biotype "protein_coding"; transcript_name "acmsd-202"; transcript_source "ensembl"; transcript_biotype "protein_coding";	chr9	23197939	23198182
chr9	ensembl	transcript	23244294	23253870	gene_id "ENSDARG00000062549"; gene_version "8"; transcript_id "ENSDART00000169911"; transcript_version "2"; gene_name "acmsd"; gene_source "ensembl_havana"; gene_biotype "protein_coding"; transcript_name "acmsd-202"; transcript_source "ensembl"; transcript_biotype "protein_coding";	chr9	23197939	23198182
chr9	ensembl	transcript	23244294	23253870	gene_id "ENSDARG00000062549"; gene_version "8"; transcript_id "ENSDART00000169911"; transcript_version "2"; gene_name "acmsd"; gene_source "ensembl_havana"; gene_biotype "protein_coding"; transcript_name "acmsd-202"; transcript_source "ensembl"; transcript_biotype "protein_coding";	chr9	23210480	23210601
chr9	ensembl	transcript	23244294	23253870	gene_id "ENSDARG00000062549"; gene_version "8"; transcript_id "ENSDART00000169911"; transcript_version "2"; gene_name "acmsd"; gene_source "ensembl_havana"; gene_biotype "protein_coding"; transcript_name "acmsd-202"; transcript_source "ensembl"; transcript_biotype "protein_coding";	chr9	23234731	23234830
chr9	ensembl	exon	23253725	23253870	gene_id "ENSDARG00000062549"; gene_version "8"; transcript_id "ENSDART00000169911"; transcript_version "2"; exon_number "1"; gene_name "acmsd"; gene_source "ensembl_havana"; gene_biotype "protein_coding"; transcript_name "acmsd-202"; transcript_source "ensembl"; transcript_biotype "protein_coding"; exon_id "ENSDARE00000662998"; exon_version "2";	chr9	23210480	23210601
chr9	ensembl	exon	23253725	23253870	gene_id "ENSDARG00000062549"; gene_version "8"; transcript_id "ENSDART00000169911"; transcript_version "2"; exon_number "1"; gene_name "acmsd"; gene_source "ensembl_havana"; gene_biotype "protein_coding"; transcript_name "acmsd-202"; transcript_source "ensembl"; transcript_biotype "protein_coding"; exon_id "ENSDARE00000662998"; exon_version "2";	chr9	23234731	23234830
chr9	ensembl	exon	23252378	23252422	gene_id "ENSDARG00000062549"; gene_version "8"; transcript_id "ENSDART00000169911"; transcript_version "2"; exon_number "2"; gene_name "acmsd"; gene_source "ensembl_havana"; gene_biotype "protein_coding"; transcript_name "acmsd-202"; transcript_source "ensembl"; transcript_biotype "protein_coding"; exon_id "ENSDARE00000662992"; exon_version "1";	chr9	23210480	23210601
chr9	ensembl	exon	23252378	23252422	gene_id "ENSDARG00000062549"; gene_version "8"; transcript_id "ENSDART00000169911"; transcript_version "2"; exon_number "2"; gene_name "acmsd"; gene_source "ensembl_havana"; gene_biotype "protein_coding"; transcript_name "acmsd-202"; transcript_source "ensembl"; transcript_biotype "protein_coding"; exon_id "ENSDARE00000662992"; exon_version "1";	chr9	23234731	23234830
chr9	ensembl	exon	23250363	23250459	gene_id "ENSDARG00000062549"; gene_version "8"; transcript_id "ENSDART00000169911"; transcript_version "2"; exon_number "3"; gene_name "acmsd"; gene_source "ensembl_havana"; gene_biotype "protein_coding"; transcript_name "acmsd-202"; transcript_source "ensembl"; transcript_biotype "protein_coding"; exon_id "ENSDARE00000662987"; exon_version "1";	chr9	23210480	23210601
chr9	ensembl	exon	23250363	23250459	gene_id "ENSDARG00000062549"; gene_version "8"; transcript_id "ENSDART00000169911"; transcript_version "2"; exon_number "3"; gene_name "acmsd"; gene_source "ensembl_havana"; gene_biotype "protein_coding"; transcript_name "acmsd-202"; transcript_source "ensembl"; transcript_biotype "protein_coding"; exon_id "ENSDARE00000662987"; exon_version "1";	chr9	23234731	23234830
chr9	ensembl	exon	23246640	23246689	gene_id "ENSDARG00000062549"; gene_version "8"; transcript_id "ENSDART00000169911"; transcript_version "2"; exon_number "4"; gene_name "acmsd"; gene_source "ensembl_havana"; gene_biotype "protein_coding"; transcript_name "acmsd-202"; transcript_source "ensembl"; transcript_biotype "protein_coding"; exon_id "ENSDARE00000662985"; exon_version "1";	chr9	23197939	23198182
chr9	ensembl	exon	23246640	23246689	gene_id "ENSDARG00000062549"; gene_version "8"; transcript_id "ENSDART00000169911"; transcript_version "2"; exon_number "4"; gene_name "acmsd"; gene_source "ensembl_havana"; gene_biotype "protein_coding"; transcript_name "acmsd-202"; transcript_source "ensembl"; transcript_biotype "protein_coding"; exon_id "ENSDARE00000662985"; exon_version "1";	chr9	23197939	23198182
chr9	ensembl	exon	23246640	23246689	gene_id "ENSDARG00000062549"; gene_version "8"; transcript_id "ENSDART00000169911"; transcript_version "2"; exon_number "4"; gene_name "acmsd"; gene_source "ensembl_havana"; gene_biotype "protein_coding"; transcript_name "acmsd-202"; transcript_source "ensembl"; transcript_biotype "protein_coding"; exon_id "ENSDARE00000662985"; exon_version "1";	chr9	23210480	23210601
chr9	ensembl	exon	23246640	23246689	gene_id "ENSDARG00000062549"; gene_version "8"; transcript_id "ENSDART00000169911"; transcript_version "2"; exon_number "4"; gene_name "acmsd"; gene_source "ensembl_havana"; gene_biotype "protein_coding"; transcript_name "acmsd-202"; transcript_source "ensembl"; transcript_biotype "protein_coding"; exon_id "ENSDARE00000662985"; exon_version "1";	chr9	23234731	23234830
chr9	ensembl	exon	23246118	23246354	gene_id "ENSDARG00000062549"; gene_version "8"; transcript_id "ENSDART00000169911"; transcript_version "2"; exon_number "5"; gene_name "acmsd"; gene_source "ensembl_havana"; gene_biotype "protein_coding"; transcript_name "acmsd-202"; transcript_source "ensembl"; transcript_biotype "protein_coding"; exon_id "ENSDARE00000662980"; exon_version "1";	chr9	23197939	23198182
chr9	ensembl	exon	23246118	23246354	gene_id "ENSDARG00000062549"; gene_version "8"; transcript_id "ENSDART00000169911"; transcript_version "2"; exon_number "5"; gene_name "acmsd"; gene_source "ensembl_havana"; gene_biotype "protein_coding"; transcript_name "acmsd-202"; transcript_source "ensembl"; transcript_biotype "protein_coding"; exon_id "ENSDARE00000662980"; exon_version "1";	chr9	23197939	23198182
chr9	ensembl	exon	23246118	23246354	gene_id "ENSDARG00000062549"; gene_version "8"; transcript_id "ENSDART00000169911"; transcript_version "2"; exon_number "5"; gene_name "acmsd"; gene_source "ensembl_havana"; gene_biotype "protein_coding"; transcript_name "acmsd-202"; transcript_source "ensembl"; transcript_biotype "protein_coding"; exon_id "ENSDARE00000662980"; exon_version "1";	chr9	23210480	23210601
chr9	ensembl	exon	23246118	23246354	gene_id "ENSDARG00000062549"; gene_version "8"; transcript_id "ENSDART00000169911"; transcript_version "2"; exon_number "5"; gene_name "acmsd"; gene_source "ensembl_havana"; gene_biotype "protein_coding"; transcript_name "acmsd-202"; transcript_source "ensembl"; transcript_biotype "protein_coding"; exon_id "ENSDARE00000662980"; exon_version "1";	chr9	23234731	23234830
chr9	ensembl	exon	23245948	23246041	gene_id "ENSDARG00000062549"; gene_version "8"; transcript_id "ENSDART00000169911"; transcript_version "2"; exon_number "6"; gene_name "acmsd"; gene_source "ensembl_havana"; gene_biotype "protein_coding"; transcript_name "acmsd-202"; transcript_source "ensembl"; transcript_biotype "protein_coding"; exon_id "ENSDARE00000662976"; exon_version "1";	chr9	23197939	23198182
chr9	ensembl	exon	23245948	23246041	gene_id "ENSDARG00000062549"; gene_version "8"; transcript_id "ENSDART00000169911"; transcript_version "2"; exon_number "6"; gene_name "acmsd"; gene_source "ensembl_havana"; gene_biotype "protein_coding"; transcript_name "acmsd-202"; transcript_source "ensembl"; transcript_biotype "protein_coding"; exon_id "ENSDARE00000662976"; exon_version "1";	chr9	23197939	23198182
chr9	ensembl	exon	23245948	23246041	gene_id "ENSDARG00000062549"; gene_version "8"; transcript_id "ENSDART00000169911"; transcript_version "2"; exon_number "6"; gene_name "acmsd"; gene_source "ensembl_havana"; gene_biotype "protein_coding"; transcript_name "acmsd-202"; transcript_source "ensembl"; transcript_biotype "protein_coding"; exon_id "ENSDARE00000662976"; exon_version "1";	chr9	23210480	23210601
chr9	ensembl	exon	23245948	23246041	gene_id "ENSDARG00000062549"; gene_version "8"; transcript_id "ENSDART00000169911"; transcript_version "2"; exon_number "6"; gene_name "acmsd"; gene_source "ensembl_havana"; gene_biotype "protein_coding"; transcript_name "acmsd-202"; transcript_source "ensembl"; transcript_biotype "protein_coding"; exon_id "ENSDARE00000662976"; exon_version "1";	chr9	23234731	23234830
chr9	ensembl	exon	23245717	23245812	gene_id "ENSDARG00000062549"; gene_version "8"; transcript_id "ENSDART00000169911"; transcript_version "2"; exon_number "7"; gene_name "acmsd"; gene_source "ensembl_havana"; gene_biotype "protein_coding"; transcript_name "acmsd-202"; transcript_source "ensembl"; transcript_biotype "protein_coding"; exon_id "ENSDARE00000662967"; exon_version "1";	chr9	23197939	23198182
chr9	ensembl	exon	23245717	23245812	gene_id "ENSDARG00000062549"; gene_version "8"; transcript_id "ENSDART00000169911"; transcript_version "2"; exon_number "7"; gene_name "acmsd"; gene_source "ensembl_havana"; gene_biotype "protein_coding"; transcript_name "acmsd-202"; transcript_source "ensembl"; transcript_biotype "protein_coding"; exon_id "ENSDARE00000662967"; exon_version "1";	chr9	23197939	23198182
chr9	ensembl	exon	23245717	23245812	gene_id "ENSDARG00000062549"; gene_version "8"; transcript_id "ENSDART00000169911"; transcript_version "2"; exon_number "7"; gene_name "acmsd"; gene_source "ensembl_havana"; gene_biotype "protein_coding"; transcript_name "acmsd-202"; transcript_source "ensembl"; transcript_biotype "protein_coding"; exon_id "ENSDARE00000662967"; exon_version "1";	chr9	23210480	23210601
chr9	ensembl	exon	23245717	23245812	gene_id "ENSDARG00000062549"; gene_version "8"; transcript_id "ENSDART00000169911"; transcript_version "2"; exon_number "7"; gene_name "acmsd"; gene_source "ensembl_havana"; gene_biotype "protein_coding"; transcript_name "acmsd-202"; transcript_source "ensembl"; transcript_biotype "protein_coding"; exon_id "ENSDARE00000662967"; exon_version "1";	chr9	23234731	23234830
chr9	ensembl	exon	23245417	23245589	gene_id "ENSDARG00000062549"; gene_version "8"; transcript_id "ENSDART00000169911"; transcript_version "2"; exon_number "8"; gene_name "acmsd"; gene_source "ensembl_havana"; gene_biotype "protein_coding"; transcript_name "acmsd-202"; transcript_source "ensembl"; transcript_biotype "protein_coding"; exon_id "ENSDARE00000662963"; exon_version "1";	chr9	23197939	23198182
chr9	ensembl	exon	23245417	23245589	gene_id "ENSDARG00000062549"; gene_version "8"; transcript_id "ENSDART00000169911"; transcript_version "2"; exon_number "8"; gene_name "acmsd"; gene_source "ensembl_havana"; gene_biotype "protein_coding"; transcript_name "acmsd-202"; transcript_source "ensembl"; transcript_biotype "protein_coding"; exon_id "ENSDARE00000662963"; exon_version "1";	chr9	23197939	23198182
chr9	ensembl	exon	23245417	23245589	gene_id "ENSDARG00000062549"; gene_version "8"; transcript_id "ENSDART00000169911"; transcript_version "2"; exon_number "8"; gene_name "acmsd"; gene_source "ensembl_havana"; gene_biotype "protein_coding"; transcript_name "acmsd-202"; transcript_source "ensembl"; transcript_biotype "protein_coding"; exon_id "ENSDARE00000662963"; exon_version "1";	chr9	23210480	23210601
chr9	ensembl	exon	23245417	23245589	gene_id "ENSDARG00000062549"; gene_version "8"; transcript_id "ENSDART00000169911"; transcript_version "2"; exon_number "8"; gene_name "acmsd"; gene_source "ensembl_havana"; gene_biotype "protein_coding"; transcript_name "acmsd-202"; transcript_source "ensembl"; transcript_biotype "protein_coding"; exon_id "ENSDARE00000662963"; exon_version "1";	chr9	23234731	23234830
chr9	ensembl	exon	23245143	23245241	gene_id "ENSDARG00000062549"; gene_version "8"; transcript_id "ENSDART00000169911"; transcript_version "2"; exon_number "9"; gene_name "acmsd"; gene_source "ensembl_havana"; gene_biotype "protein_coding"; transcript_name "acmsd-202"; transcript_source "ensembl"; transcript_biotype "protein_coding"; exon_id "ENSDARE00000662959"; exon_version "1";	chr9	23197939	23198182
chr9	ensembl	exon	23245143	23245241	gene_id "ENSDARG00000062549"; gene_version "8"; transcript_id "ENSDART00000169911"; transcript_version "2"; exon_number "9"; gene_name "acmsd"; gene_source "ensembl_havana"; gene_biotype "protein_coding"; transcript_name "acmsd-202"; transcript_source "ensembl"; transcript_biotype "protein_coding"; exon_id "ENSDARE00000662959"; exon_version "1";	chr9	23197939	23198182
chr9	ensembl	exon	23245143	23245241	gene_id "ENSDARG00000062549"; gene_version "8"; transcript_id "ENSDART00000169911"; transcript_version "2"; exon_number "9"; gene_name "acmsd"; gene_source "ensembl_havana"; gene_biotype "protein_coding"; transcript_name "acmsd-202"; transcript_source "ensembl"; transcript_biotype "protein_coding"; exon_id "ENSDARE00000662959"; exon_version "1";	chr9	23210480	23210601
chr9	ensembl	exon	23245143	23245241	gene_id "ENSDARG00000062549"; gene_version "8"; transcript_id "ENSDART00000169911"; transcript_version "2"; exon_number "9"; gene_name "acmsd"; gene_source "ensembl_havana"; gene_biotype "protein_coding"; transcript_name "acmsd-202"; transcript_source "ensembl"; transcript_biotype "protein_coding"; exon_id "ENSDARE00000662959"; exon_version "1";	chr9	23234731	23234830
chr9	ensembl	exon	23244294	23244824	gene_id "ENSDARG00000062549"; gene_version "8"; transcript_id "ENSDART00000169911"; transcript_version "2"; exon_number "10"; gene_name "acmsd"; gene_source "ensembl_havana"; gene_biotype "protein_coding"; transcript_name "acmsd-202"; transcript_source "ensembl"; transcript_biotype "protein_coding"; exon_id "ENSDARE00001327788"; exon_version "1";	chr9	23197939	23198182
chr9	ensembl	exon	23244294	23244824	gene_id "ENSDARG00000062549"; gene_version "8"; transcript_id "ENSDART00000169911"; transcript_version "2"; exon_number "10"; gene_name "acmsd"; gene_source "ensembl_havana"; gene_biotype "protein_coding"; transcript_name "acmsd-202"; transcript_source "ensembl"; transcript_biotype "protein_coding"; exon_id "ENSDARE00001327788"; exon_version "1";	chr9	23197939	23198182
chr9	ensembl	exon	23244294	23244824	gene_id "ENSDARG00000062549"; gene_version "8"; transcript_id "ENSDART00000169911"; transcript_version "2"; exon_number "10"; gene_name "acmsd"; gene_source "ensembl_havana"; gene_biotype "protein_coding"; transcript_name "acmsd-202"; transcript_source "ensembl"; transcript_biotype "protein_coding"; exon_id "ENSDARE00001327788"; exon_version "1";	chr9	23210480	23210601
chr9	ensembl	exon	23244294	23244824	gene_id "ENSDARG00000062549"; gene_version "8"; transcript_id "ENSDART00000169911"; transcript_version "2"; exon_number "10"; gene_name "acmsd"; gene_source "ensembl_havana"; gene_biotype "protein_coding"; transcript_name "acmsd-202"; transcript_source "ensembl"; transcript_biotype "protein_coding"; exon_id "ENSDARE00001327788"; exon_version "1";	chr9	23234731	23234830
chr9	ensembl	five_prime_utr	23253782	23253870	gene_id "ENSDARG00000062549"; gene_version "8"; transcript_id "ENSDART00000169911"; transcript_version "2"; gene_name "acmsd"; gene_source "ensembl_havana"; gene_biotype "protein_coding"; transcript_name "acmsd-202"; transcript_source "ensembl"; transcript_biotype "protein_coding";	chr9	23210480	23210601
chr9	ensembl	five_prime_utr	23253782	23253870	gene_id "ENSDARG00000062549"; gene_version "8"; transcript_id "ENSDART00000169911"; transcript_version "2"; gene_name "acmsd"; gene_source "ensembl_havana"; gene_biotype "protein_coding"; transcript_name "acmsd-202"; transcript_source "ensembl"; transcript_biotype "protein_coding";	chr9	23234731	23234830
chr9	ensembl	three_prime_utr	23244294	23244761	gene_id "ENSDARG00000062549"; gene_version "8"; transcript_id "ENSDART00000169911"; transcript_version "2"; gene_name "acmsd"; gene_source "ensembl_havana"; gene_biotype "protein_coding"; transcript_name "acmsd-202"; transcript_source "ensembl"; transcript_biotype "protein_coding";	chr9	23197939	23198182
chr9	ensembl	three_prime_utr	23244294	23244761	gene_id "ENSDARG00000062549"; gene_version "8"; transcript_id "ENSDART00000169911"; transcript_version "2"; gene_name "acmsd"; gene_source "ensembl_havana"; gene_biotype "protein_coding"; transcript_name "acmsd-202"; transcript_source "ensembl"; transcript_biotype "protein_coding";	chr9	23197939	23198182
chr9	ensembl	three_prime_utr	23244294	23244761	gene_id "ENSDARG00000062549"; gene_version "8"; transcript_id "ENSDART00000169911"; transcript_version "2"; gene_name "acmsd"; gene_source "ensembl_havana"; gene_biotype "protein_coding"; transcript_name "acmsd-202"; transcript_source "ensembl"; transcript_biotype "protein_coding";	chr9	23210480	23210601
chr9	ensembl	three_prime_utr	23244294	23244761	gene_id "ENSDARG00000062549"; gene_version "8"; transcript_id "ENSDART00000169911"; transcript_version "2"; gene_name "acmsd"; gene_source "ensembl_havana"; gene_biotype "protein_coding"; transcript_name "acmsd-202"; transcript_source "ensembl"; transcript_biotype "protein_coding";	chr9	23234731	23234830
chr9	ensembl_havana	gene	23255410	23313342	gene_id "ENSDARG00000079858"; gene_version "5"; gene_name "tmem163a"; gene_source "ensembl_havana"; gene_biotype "protein_coding";	chr9	23210480	23210601
chr9	ensembl_havana	gene	23255410	23313342	gene_id "ENSDARG00000079858"; gene_version "5"; gene_name "tmem163a"; gene_source "ensembl_havana"; gene_biotype "protein_coding";	chr9	23234731	23234830
chr9	ensembl_havana	gene	23255410	23313342	gene_id "ENSDARG00000079858"; gene_version "5"; gene_name "tmem163a"; gene_source "ensembl_havana"; gene_biotype "protein_coding";	chr9	23330653	23330787
chr9	ensembl_havana	gene	23255410	23313342	gene_id "ENSDARG00000079858"; gene_version "5"; gene_name "tmem163a"; gene_source "ensembl_havana"; gene_biotype "protein_coding";	chr9	23355522	23355678
chr9	ensembl_havana	gene	23255410	23313342	gene_id "ENSDARG00000079858"; gene_version "5"; gene_name "tmem163a"; gene_source "ensembl_havana"; gene_biotype "protein_coding";	chr9	23358389	23358488
chr9	ensembl	transcript	23255410	23313342	gene_id "ENSDARG00000079858"; gene_version "5"; transcript_id "ENSDART00000113241"; transcript_version "4"; gene_name "tmem163a"; gene_source "ensembl_havana"; gene_biotype "protein_coding"; transcript_name "tmem163a-201"; transcript_source "ensembl"; transcript_biotype "protein_coding";	chr9	23210480	23210601
chr9	ensembl	transcript	23255410	23313342	gene_id "ENSDARG00000079858"; gene_version "5"; transcript_id "ENSDART00000113241"; transcript_version "4"; gene_name "tmem163a"; gene_source "ensembl_havana"; gene_biotype "protein_coding"; transcript_name "tmem163a-201"; transcript_source "ensembl"; transcript_biotype "protein_coding";	chr9	23234731	23234830
chr9	ensembl	transcript	23255410	23313342	gene_id "ENSDARG00000079858"; gene_version "5"; transcript_id "ENSDART00000113241"; transcript_version "4"; gene_name "tmem163a"; gene_source "ensembl_havana"; gene_biotype "protein_coding"; transcript_name "tmem163a-201"; transcript_source "ensembl"; transcript_biotype "protein_coding";	chr9	23330653	23330787
chr9	ensembl	transcript	23255410	23313342	gene_id "ENSDARG00000079858"; gene_version "5"; transcript_id "ENSDART00000113241"; transcript_version "4"; gene_name "tmem163a"; gene_source "ensembl_havana"; gene_biotype "protein_coding"; transcript_name "tmem163a-201"; transcript_source "ensembl"; transcript_biotype "protein_coding";	chr9	23355522	23355678
chr9	ensembl	transcript	23255410	23313342	gene_id "ENSDARG00000079858"; gene_version "5"; transcript_id "ENSDART00000113241"; transcript_version "4"; gene_name "tmem163a"; gene_source "ensembl_havana"; gene_biotype "protein_coding"; transcript_name "tmem163a-201"; transcript_source "ensembl"; transcript_biotype "protein_coding";	chr9	23358389	23358488
chr9	ensembl	exon	23255410	23255762	gene_id "ENSDARG00000079858"; gene_version "5"; transcript_id "ENSDART00000113241"; transcript_version "4"; exon_number "1"; gene_name "tmem163a"; gene_source "ensembl_havana"; gene_biotype "protein_coding"; transcript_name "tmem163a-201"; transcript_source "ensembl"; transcript_biotype "protein_coding"; exon_id "ENSDARE00000832587"; exon_version "4";	chr9	23210480	23210601
chr9	ensembl	exon	23255410	23255762	gene_id "ENSDARG00000079858"; gene_version "5"; transcript_id "ENSDART00000113241"; transcript_version "4"; exon_number "1"; gene_name "tmem163a"; gene_source "ensembl_havana"; gene_biotype "protein_coding"; transcript_name "tmem163a-201"; transcript_source "ensembl"; transcript_biotype "protein_coding"; exon_id "ENSDARE00000832587"; exon_version "4";	chr9	23234731	23234830
chr9	ensembl	exon	23265616	23265735	gene_id "ENSDARG00000079858"; gene_version "5"; transcript_id "ENSDART00000113241"; transcript_version "4"; exon_number "2"; gene_name "tmem163a"; gene_source "ensembl_havana"; gene_biotype "protein_coding"; transcript_name "tmem163a-201"; transcript_source "ensembl"; transcript_biotype "protein_coding"; exon_id "ENSDARE00001116887"; exon_version "1";	chr9	23234731	23234830
chr9	ensembl	exon	23297337	23297380	gene_id "ENSDARG00000079858"; gene_version "5"; transcript_id "ENSDART00000113241"; transcript_version "4"; exon_number "3"; gene_name "tmem163a"; gene_source "ensembl_havana"; gene_biotype "protein_coding"; transcript_name "tmem163a-201"; transcript_source "ensembl"; transcript_biotype "protein_coding"; exon_id "ENSDARE00000878650"; exon_version "1";	chr9	23330653	23330787
chr9	ensembl	exon	23297609	23297700	gene_id "ENSDARG00000079858"; gene_version "5"; transcript_id "ENSDART00000113241"; transcript_version "4"; exon_number "4"; gene_name "tmem163a"; gene_source "ensembl_havana"; gene_biotype "protein_coding"; transcript_name "tmem163a-201"; transcript_source "ensembl"; transcript_biotype "protein_coding"; exon_id "ENSDARE00000793486"; exon_version "1";	chr9	23330653	23330787
chr9	ensembl	exon	23299777	23299873	gene_id "ENSDARG00000079858"; gene_version "5"; transcript_id "ENSDART00000113241"; transcript_version "4"; exon_number "5"; gene_name "tmem163a"; gene_source "ensembl_havana"; gene_biotype "protein_coding"; transcript_name "tmem163a-201"; transcript_source "ensembl"; transcript_biotype "protein_coding"; exon_id "ENSDARE00000811452"; exon_version "1";	chr9	23330653	23330787
chr9	ensembl	exon	23310135	23310246	gene_id "ENSDARG00000079858"; gene_version "5"; transcript_id "ENSDART00000113241"; transcript_version "4"; exon_number "6"; gene_name "tmem163a"; gene_source "ensembl_havana"; gene_biotype "protein_coding"; transcript_name "tmem163a-201"; transcript_source "ensembl"; transcript_biotype "protein_coding"; exon_id "ENSDARE00001007202"; exon_version "1";	chr9	23330653	23330787
chr9	ensembl	exon	23310135	23310246	gene_id "ENSDARG00000079858"; gene_version "5"; transcript_id "ENSDART00000113241"; transcript_version "4"; exon_number "6"; gene_name "tmem163a"; gene_source "ensembl_havana"; gene_biotype "protein_coding"; transcript_name "tmem163a-201"; transcript_source "ensembl"; transcript_biotype "protein_coding"; exon_id "ENSDARE00001007202"; exon_version "1";	chr9	23355522	23355678
chr9	ensembl	exon	23310135	23310246	gene_id "ENSDARG00000079858"; gene_version "5"; transcript_id "ENSDART00000113241"; transcript_version "4"; exon_number "6"; gene_name "tmem163a"; gene_source "ensembl_havana"; gene_biotype "protein_coding"; transcript_name "tmem163a-201"; transcript_source "ensembl"; transcript_biotype "protein_coding"; exon_id "ENSDARE00001007202"; exon_version "1";	chr9	23358389	23358488
chr9	ensembl	exon	23312783	23312924	gene_id "ENSDARG00000079858"; gene_version "5"; transcript_id "ENSDART00000113241"; transcript_version "4"; exon_number "7"; gene_name "tmem163a"; gene_source "ensembl_havana"; gene_biotype "protein_coding"; transcript_name "tmem163a-201"; transcript_source "ensembl"; transcript_biotype "protein_coding"; exon_id "ENSDARE00000858845"; exon_version "1";	chr9	23330653	23330787
chr9	ensembl	exon	23312783	23312924	gene_id "ENSDARG00000079858"; gene_version "5"; transcript_id "ENSDART00000113241"; transcript_version "4"; exon_number "7"; gene_name "tmem163a"; gene_source "ensembl_havana"; gene_biotype "protein_coding"; transcript_name "tmem163a-201"; transcript_source "ensembl"; transcript_biotype "protein_coding"; exon_id "ENSDARE00000858845"; exon_version "1";	chr9	23355522	23355678
chr9	ensembl	exon	23312783	23312924	gene_id "ENSDARG00000079858"; gene_version "5"; transcript_id "ENSDART00000113241"; transcript_version "4"; exon_number "7"; gene_name "tmem163a"; gene_source "ensembl_havana"; gene_biotype "protein_coding"; transcript_name "tmem163a-201"; transcript_source "ensembl"; transcript_biotype "protein_coding"; exon_id "ENSDARE00000858845"; exon_version "1";	chr9	23358389	23358488
chr9	ensembl	exon	23313070	23313342	gene_id "ENSDARG00000079858"; gene_version "5"; transcript_id "ENSDART00000113241"; transcript_version "4"; exon_number "8"; gene_name "tmem163a"; gene_source "ensembl_havana"; gene_biotype "protein_coding"; transcript_name "tmem163a-201"; transcript_source "ensembl"; transcript_biotype "protein_coding"; exon_id "ENSDARE00001035558"; exon_version "1";	chr9	23330653	23330787
chr9	ensembl	exon	23313070	23313342	gene_id "ENSDARG00000079858"; gene_version "5"; transcript_id "ENSDART00000113241"; transcript_version "4"; exon_number "8"; gene_name "tmem163a"; gene_source "ensembl_havana"; gene_biotype "protein_coding"; transcript_name "tmem163a-201"; transcript_source "ensembl"; transcript_biotype "protein_coding"; exon_id "ENSDARE00001035558"; exon_version "1";	chr9	23355522	23355678
chr9	ensembl	exon	23313070	23313342	gene_id "ENSDARG00000079858"; gene_version "5"; transcript_id "ENSDART00000113241"; transcript_version "4"; exon_number "8"; gene_name "tmem163a"; gene_source "ensembl_havana"; gene_biotype "protein_coding"; transcript_name "tmem163a-201"; transcript_source "ensembl"; transcript_biotype "protein_coding"; exon_id "ENSDARE00001035558"; exon_version "1";	chr9	23358389	23358488
chr9	ensembl	five_prime_utr	23255410	23255762	gene_id "ENSDARG00000079858"; gene_version "5"; transcript_id "ENSDART00000113241"; transcript_version "4"; gene_name "tmem163a"; gene_source "ensembl_havana"; gene_biotype "protein_coding"; transcript_name "tmem163a-201"; transcript_source "ensembl"; transcript_biotype "protein_coding";	chr9	23210480	23210601
chr9	ensembl	five_prime_utr	23255410	23255762	gene_id "ENSDARG00000079858"; gene_version "5"; transcript_id "ENSDART00000113241"; transcript_version "4"; gene_name "tmem163a"; gene_source "ensembl_havana"; gene_biotype "protein_coding"; transcript_name "tmem163a-201"; transcript_source "ensembl"; transcript_biotype "protein_coding";	chr9	23234731	23234830
chr9	ensembl	five_prime_utr	23265616	23265632	gene_id "ENSDARG00000079858"; gene_version "5"; transcript_id "ENSDART00000113241"; transcript_version "4"; gene_name "tmem163a"; gene_source "ensembl_havana"; gene_biotype "protein_coding"; transcript_name "tmem163a-201"; transcript_source "ensembl"; transcript_biotype "protein_coding";	chr9	23234731	23234830
chr9	ensembl	three_prime_utr	23313131	23313342	gene_id "ENSDARG00000079858"; gene_version "5"; transcript_id "ENSDART00000113241"; transcript_version "4"; gene_name "tmem163a"; gene_source "ensembl_havana"; gene_biotype "protein_coding"; transcript_name "tmem163a-201"; transcript_source "ensembl"; transcript_biotype "protein_coding";	chr9	23330653	23330787
chr9	ensembl	three_prime_utr	23313131	23313342	gene_id "ENSDARG00000079858"; gene_version "5"; transcript_id "ENSDART00000113241"; transcript_version "4"; gene_name "tmem163a"; gene_source "ensembl_havana"; gene_biotype "protein_coding"; transcript_name "tmem163a-201"; transcript_source "ensembl"; transcript_biotype "protein_coding";	chr9	23355522	23355678
chr9	ensembl	three_prime_utr	23313131	23313342	gene_id "ENSDARG00000079858"; gene_version "5"; transcript_id "ENSDART00000113241"; transcript_version "4"; gene_name "tmem163a"; gene_source "ensembl_havana"; gene_biotype "protein_coding"; transcript_name "tmem163a-201"; transcript_source "ensembl"; transcript_biotype "protein_coding";	chr9	23358389	23358488
chr9	havana	transcript	23255410	23313342	gene_id "ENSDARG00000079858"; gene_version "5"; transcript_id "ENSDART00000137231"; transcript_version "2"; gene_name "tmem163a"; gene_source "ensembl_havana"; gene_biotype "protein_coding"; transcript_name "tmem163a-202"; transcript_source "havana"; transcript_biotype "protein_coding";	chr9	23210480	23210601
chr9	havana	transcript	23255410	23313342	gene_id "ENSDARG00000079858"; gene_version "5"; transcript_id "ENSDART00000137231"; transcript_version "2"; gene_name "tmem163a"; gene_source "ensembl_havana"; gene_biotype "protein_coding"; transcript_name "tmem163a-202"; transcript_source "havana"; transcript_biotype "protein_coding";	chr9	23234731	23234830
chr9	havana	transcript	23255410	23313342	gene_id "ENSDARG00000079858"; gene_version "5"; transcript_id "ENSDART00000137231"; transcript_version "2"; gene_name "tmem163a"; gene_source "ensembl_havana"; gene_biotype "protein_coding"; transcript_name "tmem163a-202"; transcript_source "havana"; transcript_biotype "protein_coding";	chr9	23330653	23330787
chr9	havana	transcript	23255410	23313342	gene_id "ENSDARG00000079858"; gene_version "5"; transcript_id "ENSDART00000137231"; transcript_version "2"; gene_name "tmem163a"; gene_source "ensembl_havana"; gene_biotype "protein_coding"; transcript_name "tmem163a-202"; transcript_source "havana"; transcript_biotype "protein_coding";	chr9	23355522	23355678
chr9	havana	transcript	23255410	23313342	gene_id "ENSDARG00000079858"; gene_version "5"; transcript_id "ENSDART00000137231"; transcript_version "2"; gene_name "tmem163a"; gene_source "ensembl_havana"; gene_biotype "protein_coding"; transcript_name "tmem163a-202"; transcript_source "havana"; transcript_biotype "protein_coding";	chr9	23358389	23358488
chr9	havana	exon	23255410	23255764	gene_id "ENSDARG00000079858"; gene_version "5"; transcript_id "ENSDART00000137231"; transcript_version "2"; exon_number "1"; gene_name "tmem163a"; gene_source "ensembl_havana"; gene_biotype "protein_coding"; transcript_name "tmem163a-202"; transcript_source "havana"; transcript_biotype "protein_coding"; exon_id "ENSDARE00001035407"; exon_version "1";	chr9	23210480	23210601
chr9	havana	exon	23255410	23255764	gene_id "ENSDARG00000079858"; gene_version "5"; transcript_id "ENSDART00000137231"; transcript_version "2"; exon_number "1"; gene_name "tmem163a"; gene_source "ensembl_havana"; gene_biotype "protein_coding"; transcript_name "tmem163a-202"; transcript_source "havana"; transcript_biotype "protein_coding"; exon_id "ENSDARE00001035407"; exon_version "1";	chr9	23234731	23234830
chr9	havana	exon	23265616	23265735	gene_id "ENSDARG00000079858"; gene_version "5"; transcript_id "ENSDART00000137231"; transcript_version "2"; exon_number "2"; gene_name "tmem163a"; gene_source "ensembl_havana"; gene_biotype "protein_coding"; transcript_name "tmem163a-202"; transcript_source "havana"; transcript_biotype "protein_coding"; exon_id "ENSDARE00001116887"; exon_version "1";	chr9	23234731	23234830
chr9	havana	exon	23297337	23297380	gene_id "ENSDARG00000079858"; gene_version "5"; transcript_id "ENSDART00000137231"; transcript_version "2"; exon_number "3"; gene_name "tmem163a"; gene_source "ensembl_havana"; gene_biotype "protein_coding"; transcript_name "tmem163a-202"; transcript_source "havana"; transcript_biotype "protein_coding"; exon_id "ENSDARE00000878650"; exon_version "1";	chr9	23330653	23330787
chr9	havana	exon	23297609	23297700	gene_id "ENSDARG00000079858"; gene_version "5"; transcript_id "ENSDART00000137231"; transcript_version "2"; exon_number "4"; gene_name "tmem163a"; gene_source "ensembl_havana"; gene_biotype "protein_coding"; transcript_name "tmem163a-202"; transcript_source "havana"; transcript_biotype "protein_coding"; exon_id "ENSDARE00000793486"; exon_version "1";	chr9	23330653	23330787
chr9	havana	exon	23299777	23299873	gene_id "ENSDARG00000079858"; gene_version "5"; transcript_id "ENSDART00000137231"; transcript_version "2"; exon_number "5"; gene_name "tmem163a"; gene_source "ensembl_havana"; gene_biotype "protein_coding"; transcript_name "tmem163a-202"; transcript_source "havana"; transcript_biotype "protein_coding"; exon_id "ENSDARE00000811452"; exon_version "1";	chr9	23330653	23330787
chr9	havana	exon	23310135	23310246	gene_id "ENSDARG00000079858"; gene_version "5"; transcript_id "ENSDART00000137231"; transcript_version "2"; exon_number "6"; gene_name "tmem163a"; gene_source "ensembl_havana"; gene_biotype "protein_coding"; transcript_name "tmem163a-202"; transcript_source "havana"; transcript_biotype "protein_coding"; exon_id "ENSDARE00001007202"; exon_version "1";	chr9	23330653	23330787
chr9	havana	exon	23310135	23310246	gene_id "ENSDARG00000079858"; gene_version "5"; transcript_id "ENSDART00000137231"; transcript_version "2"; exon_number "6"; gene_name "tmem163a"; gene_source "ensembl_havana"; gene_biotype "protein_coding"; transcript_name "tmem163a-202"; transcript_source "havana"; transcript_biotype "protein_coding"; exon_id "ENSDARE00001007202"; exon_version "1";	chr9	23355522	23355678
chr9	havana	exon	23310135	23310246	gene_id "ENSDARG00000079858"; gene_version "5"; transcript_id "ENSDART00000137231"; transcript_version "2"; exon_number "6"; gene_name "tmem163a"; gene_source "ensembl_havana"; gene_biotype "protein_coding"; transcript_name "tmem163a-202"; transcript_source "havana"; transcript_biotype "protein_coding"; exon_id "ENSDARE00001007202"; exon_version "1";	chr9	23358389	23358488
chr9	havana	exon	23312783	23312924	gene_id "ENSDARG00000079858"; gene_version "5"; transcript_id "ENSDART00000137231"; transcript_version "2"; exon_number "7"; gene_name "tmem163a"; gene_source "ensembl_havana"; gene_biotype "protein_coding"; transcript_name "tmem163a-202"; transcript_source "havana"; transcript_biotype "protein_coding"; exon_id "ENSDARE00000858845"; exon_version "1";	chr9	23330653	23330787
chr9	havana	exon	23312783	23312924	gene_id "ENSDARG00000079858"; gene_version "5"; transcript_id "ENSDART00000137231"; transcript_version "2"; exon_number "7"; gene_name "tmem163a"; gene_source "ensembl_havana"; gene_biotype "protein_coding"; transcript_name "tmem163a-202"; transcript_source "havana"; transcript_biotype "protein_coding"; exon_id "ENSDARE00000858845"; exon_version "1";	chr9	23355522	23355678
chr9	havana	exon	23312783	23312924	gene_id "ENSDARG00000079858"; gene_version "5"; transcript_id "ENSDART00000137231"; transcript_version "2"; exon_number "7"; gene_name "tmem163a"; gene_source "ensembl_havana"; gene_biotype "protein_coding"; transcript_name "tmem163a-202"; transcript_source "havana"; transcript_biotype "protein_coding"; exon_id "ENSDARE00000858845"; exon_version "1";	chr9	23358389	23358488
chr9	havana	exon	23313070	23313342	gene_id "ENSDARG00000079858"; gene_version "5"; transcript_id "ENSDART00000137231"; transcript_version "2"; exon_number "8"; gene_name "tmem163a"; gene_source "ensembl_havana"; gene_biotype "protein_coding"; transcript_name "tmem163a-202"; transcript_source "havana"; transcript_biotype "protein_coding"; exon_id "ENSDARE00001035558"; exon_version "1";	chr9	23330653	23330787
chr9	havana	exon	23313070	23313342	gene_id "ENSDARG00000079858"; gene_version "5"; transcript_id "ENSDART00000137231"; transcript_version "2"; exon_number "8"; gene_name "tmem163a"; gene_source "ensembl_havana"; gene_biotype "protein_coding"; transcript_name "tmem163a-202"; transcript_source "havana"; transcript_biotype "protein_coding"; exon_id "ENSDARE00001035558"; exon_version "1";	chr9	23355522	23355678
chr9	havana	exon	23313070	23313342	gene_id "ENSDARG00000079858"; gene_version "5"; transcript_id "ENSDART00000137231"; transcript_version "2"; exon_number "8"; gene_name "tmem163a"; gene_source "ensembl_havana"; gene_biotype "protein_coding"; transcript_name "tmem163a-202"; transcript_source "havana"; transcript_biotype "protein_coding"; exon_id "ENSDARE00001035558"; exon_version "1";	chr9	23358389	23358488
chr9	havana	five_prime_utr	23255410	23255764	gene_id "ENSDARG00000079858"; gene_version "5"; transcript_id "ENSDART00000137231"; transcript_version "2"; gene_name "tmem163a"; gene_source "ensembl_havana"; gene_biotype "protein_coding"; transcript_name "tmem163a-202"; transcript_source "havana"; transcript_biotype "protein_coding";	chr9	23210480	23210601
chr9	havana	five_prime_utr	23255410	23255764	gene_id "ENSDARG00000079858"; gene_version "5"; transcript_id "ENSDART00000137231"; transcript_version "2"; gene_name "tmem163a"; gene_source "ensembl_havana"; gene_biotype "protein_coding"; transcript_name "tmem163a-202"; transcript_source "havana"; transcript_biotype "protein_coding";	chr9	23234731	23234830
chr9	havana	five_prime_utr	23265616	23265632	gene_id "ENSDARG00000079858"; gene_version "5"; transcript_id "ENSDART00000137231"; transcript_version "2"; gene_name "tmem163a"; gene_source "ensembl_havana"; gene_biotype "protein_coding"; transcript_name "tmem163a-202"; transcript_source "havana"; transcript_biotype "protein_coding";	chr9	23234731	23234830
chr9	havana	three_prime_utr	23313131	23313342	gene_id "ENSDARG00000079858"; gene_version "5"; transcript_id "ENSDART00000137231"; transcript_version "2"; gene_name "tmem163a"; gene_source "ensembl_havana"; gene_biotype "protein_coding"; transcript_name "tmem163a-202"; transcript_source "havana"; transcript_biotype "protein_coding";	chr9	23330653	23330787
chr9	havana	three_prime_utr	23313131	23313342	gene_id "ENSDARG00000079858"; gene_version "5"; transcript_id "ENSDART00000137231"; transcript_version "2"; gene_name "tmem163a"; gene_source "ensembl_havana"; gene_biotype "protein_coding"; transcript_name "tmem163a-202"; transcript_source "havana"; transcript_biotype "protein_coding";	chr9	23355522	23355678
chr9	havana	three_prime_utr	23313131	23313342	gene_id "ENSDARG00000079858"; gene_version "5"; transcript_id "ENSDART00000137231"; transcript_version "2"; gene_name "tmem163a"; gene_source "ensembl_havana"; gene_biotype "protein_coding"; transcript_name "tmem163a-202"; transcript_source "havana"; transcript_biotype "protein_coding";	chr9	23358389	23358488
chr9	ensembl_havana	gene	23356774	23358597	gene_id "ENSDARG00000032708"; gene_version "4"; gene_name "arl4cb"; gene_source "ensembl_havana"; gene_biotype "protein_coding";	chr9	23330653	23330787
chr9	ensembl_havana	gene	23356774	23358597	gene_id "ENSDARG00000032708"; gene_version "4"; gene_name "arl4cb"; gene_source "ensembl_havana"; gene_biotype "protein_coding";	chr9	23355522	23355678
chr9	ensembl_havana	gene	23356774	23358597	gene_id "ENSDARG00000032708"; gene_version "4"; gene_name "arl4cb"; gene_source "ensembl_havana"; gene_biotype "protein_coding";	chr9	23358389	23358488
chr9	ensembl_havana	transcript	23356774	23358597	gene_id "ENSDARG00000032708"; gene_version "4"; transcript_id "ENSDART00000046423"; transcript_version "4"; gene_name "arl4cb"; gene_source "ensembl_havana"; gene_biotype "protein_coding"; transcript_name "arl4cb-201"; transcript_source "ensembl_havana"; transcript_biotype "protein_coding";	chr9	23330653	23330787
chr9	ensembl_havana	transcript	23356774	23358597	gene_id "ENSDARG00000032708"; gene_version "4"; transcript_id "ENSDART00000046423"; transcript_version "4"; gene_name "arl4cb"; gene_source "ensembl_havana"; gene_biotype "protein_coding"; transcript_name "arl4cb-201"; transcript_source "ensembl_havana"; transcript_biotype "protein_coding";	chr9	23355522	23355678
chr9	ensembl_havana	transcript	23356774	23358597	gene_id "ENSDARG00000032708"; gene_version "4"; transcript_id "ENSDART00000046423"; transcript_version "4"; gene_name "arl4cb"; gene_source "ensembl_havana"; gene_biotype "protein_coding"; transcript_name "arl4cb-201"; transcript_source "ensembl_havana"; transcript_biotype "protein_coding";	chr9	23358389	23358488
chr9	ensembl_havana	exon	23356774	23358597	gene_id "ENSDARG00000032708"; gene_version "4"; transcript_id "ENSDART00000046423"; transcript_version "4"; exon_number "1"; gene_name "arl4cb"; gene_source "ensembl_havana"; gene_biotype "protein_coding"; transcript_name "arl4cb-201"; transcript_source "ensembl_havana"; transcript_biotype "protein_coding"; exon_id "ENSDARE00000453358"; exon_version "3";	chr9	23330653	23330787
chr9	ensembl_havana	exon	23356774	23358597	gene_id "ENSDARG00000032708"; gene_version "4"; transcript_id "ENSDART00000046423"; transcript_version "4"; exon_number "1"; gene_name "arl4cb"; gene_source "ensembl_havana"; gene_biotype "protein_coding"; transcript_name "arl4cb-201"; transcript_source "ensembl_havana"; transcript_biotype "protein_coding"; exon_id "ENSDARE00000453358"; exon_version "3";	chr9	23355522	23355678
chr9	ensembl_havana	exon	23356774	23358597	gene_id "ENSDARG00000032708"; gene_version "4"; transcript_id "ENSDART00000046423"; transcript_version "4"; exon_number "1"; gene_name "arl4cb"; gene_source "ensembl_havana"; gene_biotype "protein_coding"; transcript_name "arl4cb-201"; transcript_source "ensembl_havana"; transcript_biotype "protein_coding"; exon_id "ENSDARE00000453358"; exon_version "3";	chr9	23358389	23358488
chr9	ensembl_havana	five_prime_utr	23358176	23358597	gene_id "ENSDARG00000032708"; gene_version "4"; transcript_id "ENSDART00000046423"; transcript_version "4"; gene_name "arl4cb"; gene_source "ensembl_havana"; gene_biotype "protein_coding"; transcript_name "arl4cb-201"; transcript_source "ensembl_havana"; transcript_biotype "protein_coding";	chr9	23330653	23330787
chr9	ensembl_havana	five_prime_utr	23358176	23358597	gene_id "ENSDARG00000032708"; gene_version "4"; transcript_id "ENSDART00000046423"; transcript_version "4"; gene_name "arl4cb"; gene_source "ensembl_havana"; gene_biotype "protein_coding"; transcript_name "arl4cb-201"; transcript_source "ensembl_havana"; transcript_biotype "protein_coding";	chr9	23355522	23355678
chr9	ensembl_havana	five_prime_utr	23358176	23358597	gene_id "ENSDARG00000032708"; gene_version "4"; transcript_id "ENSDART00000046423"; transcript_version "4"; gene_name "arl4cb"; gene_source "ensembl_havana"; gene_biotype "protein_coding"; transcript_name "arl4cb-201"; transcript_source "ensembl_havana"; transcript_biotype "protein_coding";	chr9	23358389	23358488
chr9	ensembl_havana	three_prime_utr	23356774	23357596	gene_id "ENSDARG00000032708"; gene_version "4"; transcript_id "ENSDART00000046423"; transcript_version "4"; gene_name "arl4cb"; gene_source "ensembl_havana"; gene_biotype "protein_coding"; transcript_name "arl4cb-201"; transcript_source "ensembl_havana"; transcript_biotype "protein_coding";	chr9	23330653	23330787
chr9	ensembl_havana	three_prime_utr	23356774	23357596	gene_id "ENSDARG00000032708"; gene_version "4"; transcript_id "ENSDART00000046423"; transcript_version "4"; gene_name "arl4cb"; gene_source "ensembl_havana"; gene_biotype "protein_coding"; transcript_name "arl4cb-201"; transcript_source "ensembl_havana"; transcript_biotype "protein_coding";	chr9	23355522	23355678
chr9	ensembl_havana	three_prime_utr	23356774	23357596	gene_id "ENSDARG00000032708"; gene_version "4"; transcript_id "ENSDART00000046423"; transcript_version "4"; gene_name "arl4cb"; gene_source "ensembl_havana"; gene_biotype "protein_coding"; transcript_name "arl4cb-201"; transcript_source "ensembl_havana"; transcript_biotype "protein_coding";	chr9	23358389	23358488
chr9	havana	gene	23364242	23367209	gene_id "ENSDARG00000094734"; gene_version "3"; gene_name "CR392363.1"; gene_source "havana"; gene_biotype "processed_transcript";	chr9	23330653	23330787
chr9	havana	gene	23364242	23367209	gene_id "ENSDARG00000094734"; gene_version "3"; gene_name "CR392363.1"; gene_source "havana"; gene_biotype "processed_transcript";	chr9	23355522	23355678
chr9	havana	gene	23364242	23367209	gene_id "ENSDARG00000094734"; gene_version "3"; gene_name "CR392363.1"; gene_source "havana"; gene_biotype "processed_transcript";	chr9	23358389	23358488
chr9	havana	transcript	23364242	23367209	gene_id "ENSDARG00000094734"; gene_version "3"; transcript_id "ENSDART00000138771"; transcript_version "3"; gene_name "CR392363.1"; gene_source "havana"; gene_biotype "processed_transcript"; transcript_name "CR392363.1-205"; transcript_source "havana"; transcript_biotype "processed_transcript";	chr9	23330653	23330787
chr9	havana	transcript	23364242	23367209	gene_id "ENSDARG00000094734"; gene_version "3"; transcript_id "ENSDART00000138771"; transcript_version "3"; gene_name "CR392363.1"; gene_source "havana"; gene_biotype "processed_transcript"; transcript_name "CR392363.1-205"; transcript_source "havana"; transcript_biotype "processed_transcript";	chr9	23355522	23355678
chr9	havana	transcript	23364242	23367209	gene_id "ENSDARG00000094734"; gene_version "3"; transcript_id "ENSDART00000138771"; transcript_version "3"; gene_name "CR392363.1"; gene_source "havana"; gene_biotype "processed_transcript"; transcript_name "CR392363.1-205"; transcript_source "havana"; transcript_biotype "processed_transcript";	chr9	23358389	23358488
chr9	havana	exon	23364242	23364654	gene_id "ENSDARG00000094734"; gene_version "3"; transcript_id "ENSDART00000138771"; transcript_version "3"; exon_number "1"; gene_name "CR392363.1"; gene_source "havana"; gene_biotype "processed_transcript"; transcript_name "CR392363.1-205"; transcript_source "havana"; transcript_biotype "processed_transcript"; exon_id "ENSDARE00001030445"; exon_version "1";	chr9	23330653	23330787
chr9	havana	exon	23364242	23364654	gene_id "ENSDARG00000094734"; gene_version "3"; transcript_id "ENSDART00000138771"; transcript_version "3"; exon_number "1"; gene_name "CR392363.1"; gene_source "havana"; gene_biotype "processed_transcript"; transcript_name "CR392363.1-205"; transcript_source "havana"; transcript_biotype "processed_transcript"; exon_id "ENSDARE00001030445"; exon_version "1";	chr9	23355522	23355678
chr9	havana	exon	23364242	23364654	gene_id "ENSDARG00000094734"; gene_version "3"; transcript_id "ENSDART00000138771"; transcript_version "3"; exon_number "1"; gene_name "CR392363.1"; gene_source "havana"; gene_biotype "processed_transcript"; transcript_name "CR392363.1-205"; transcript_source "havana"; transcript_biotype "processed_transcript"; exon_id "ENSDARE00001030445"; exon_version "1";	chr9	23358389	23358488
chr9	havana	exon	23365013	23365076	gene_id "ENSDARG00000094734"; gene_version "3"; transcript_id "ENSDART00000138771"; transcript_version "3"; exon_number "2"; gene_name "CR392363.1"; gene_source "havana"; gene_biotype "processed_transcript"; transcript_name "CR392363.1-205"; transcript_source "havana"; transcript_biotype "processed_transcript"; exon_id "ENSDARE00001021720"; exon_version "1";	chr9	23330653	23330787
chr9	havana	exon	23365013	23365076	gene_id "ENSDARG00000094734"; gene_version "3"; transcript_id "ENSDART00000138771"; transcript_version "3"; exon_number "2"; gene_name "CR392363.1"; gene_source "havana"; gene_biotype "processed_transcript"; transcript_name "CR392363.1-205"; transcript_source "havana"; transcript_biotype "processed_transcript"; exon_id "ENSDARE00001021720"; exon_version "1";	chr9	23355522	23355678
chr9	havana	exon	23365013	23365076	gene_id "ENSDARG00000094734"; gene_version "3"; transcript_id "ENSDART00000138771"; transcript_version "3"; exon_number "2"; gene_name "CR392363.1"; gene_source "havana"; gene_biotype "processed_transcript"; transcript_name "CR392363.1-205"; transcript_source "havana"; transcript_biotype "processed_transcript"; exon_id "ENSDARE00001021720"; exon_version "1";	chr9	23358389	23358488
chr9	havana	exon	23365354	23365480	gene_id "ENSDARG00000094734"; gene_version "3"; transcript_id "ENSDART00000138771"; transcript_version "3"; exon_number "3"; gene_name "CR392363.1"; gene_source "havana"; gene_biotype "processed_transcript"; transcript_name "CR392363.1-205"; transcript_source "havana"; transcript_biotype "processed_transcript"; exon_id "ENSDARE00000999825"; exon_version "1";	chr9	23330653	23330787
chr9	havana	exon	23365354	23365480	gene_id "ENSDARG00000094734"; gene_version "3"; transcript_id "ENSDART00000138771"; transcript_version "3"; exon_number "3"; gene_name "CR392363.1"; gene_source "havana"; gene_biotype "processed_transcript"; transcript_name "CR392363.1-205"; transcript_source "havana"; transcript_biotype "processed_transcript"; exon_id "ENSDARE00000999825"; exon_version "1";	chr9	23355522	23355678
chr9	havana	exon	23365354	23365480	gene_id "ENSDARG00000094734"; gene_version "3"; transcript_id "ENSDART00000138771"; transcript_version "3"; exon_number "3"; gene_name "CR392363.1"; gene_source "havana"; gene_biotype "processed_transcript"; transcript_name "CR392363.1-205"; transcript_source "havana"; transcript_biotype "processed_transcript"; exon_id "ENSDARE00000999825"; exon_version "1";	chr9	23358389	23358488
chr9	havana	exon	23366440	23367209	gene_id "ENSDARG00000094734"; gene_version "3"; transcript_id "ENSDART00000138771"; transcript_version "3"; exon_number "4"; gene_name "CR392363.1"; gene_source "havana"; gene_biotype "processed_transcript"; transcript_name "CR392363.1-205"; transcript_source "havana"; transcript_biotype "processed_transcript"; exon_id "ENSDARE00001039104"; exon_version "1";	chr9	23330653	23330787
chr9	havana	exon	23366440	23367209	gene_id "ENSDARG00000094734"; gene_version "3"; transcript_id "ENSDART00000138771"; transcript_version "3"; exon_number "4"; gene_name "CR392363.1"; gene_source "havana"; gene_biotype "processed_transcript"; transcript_name "CR392363.1-205"; transcript_source "havana"; transcript_biotype "processed_transcript"; exon_id "ENSDARE00001039104"; exon_version "1";	chr9	23355522	23355678
chr9	havana	exon	23366440	23367209	gene_id "ENSDARG00000094734"; gene_version "3"; transcript_id "ENSDART00000138771"; transcript_version "3"; exon_number "4"; gene_name "CR392363.1"; gene_source "havana"; gene_biotype "processed_transcript"; transcript_name "CR392363.1-205"; transcript_source "havana"; transcript_biotype "processed_transcript"; exon_id "ENSDARE00001039104"; exon_version "1";	chr9	23358389	23358488
chr9	havana	transcript	23364582	23367181	gene_id "ENSDARG00000094734"; gene_version "3"; transcript_id "ENSDART00000139718"; transcript_version "3"; gene_name "CR392363.1"; gene_source "havana"; gene_biotype "processed_transcript"; transcript_name "CR392363.1-204"; transcript_source "havana"; transcript_biotype "processed_transcript";	chr9	23330653	23330787
chr9	havana	transcript	23364582	23367181	gene_id "ENSDARG00000094734"; gene_version "3"; transcript_id "ENSDART00000139718"; transcript_version "3"; gene_name "CR392363.1"; gene_source "havana"; gene_biotype "processed_transcript"; transcript_name "CR392363.1-204"; transcript_source "havana"; transcript_biotype "processed_transcript";	chr9	23355522	23355678
chr9	havana	transcript	23364582	23367181	gene_id "ENSDARG00000094734"; gene_version "3"; transcript_id "ENSDART00000139718"; transcript_version "3"; gene_name "CR392363.1"; gene_source "havana"; gene_biotype "processed_transcript"; transcript_name "CR392363.1-204"; transcript_source "havana"; transcript_biotype "processed_transcript";	chr9	23358389	23358488
chr9	havana	exon	23364582	23364654	gene_id "ENSDARG00000094734"; gene_version "3"; transcript_id "ENSDART00000139718"; transcript_version "3"; exon_number "1"; gene_name "CR392363.1"; gene_source "havana"; gene_biotype "processed_transcript"; transcript_name "CR392363.1-204"; transcript_source "havana"; transcript_biotype "processed_transcript"; exon_id "ENSDARE00001024012"; exon_version "1";	chr9	23330653	23330787
chr9	havana	exon	23364582	23364654	gene_id "ENSDARG00000094734"; gene_version "3"; transcript_id "ENSDART00000139718"; transcript_version "3"; exon_number "1"; gene_name "CR392363.1"; gene_source "havana"; gene_biotype "processed_transcript"; transcript_name "CR392363.1-204"; transcript_source "havana"; transcript_biotype "processed_transcript"; exon_id "ENSDARE00001024012"; exon_version "1";	chr9	23355522	23355678
chr9	havana	exon	23364582	23364654	gene_id "ENSDARG00000094734"; gene_version "3"; transcript_id "ENSDART00000139718"; transcript_version "3"; exon_number "1"; gene_name "CR392363.1"; gene_source "havana"; gene_biotype "processed_transcript"; transcript_name "CR392363.1-204"; transcript_source "havana"; transcript_biotype "processed_transcript"; exon_id "ENSDARE00001024012"; exon_version "1";	chr9	23358389	23358488
chr9	havana	exon	23365354	23365480	gene_id "ENSDARG00000094734"; gene_version "3"; transcript_id "ENSDART00000139718"; transcript_version "3"; exon_number "2"; gene_name "CR392363.1"; gene_source "havana"; gene_biotype "processed_transcript"; transcript_name "CR392363.1-204"; transcript_source "havana"; transcript_biotype "processed_transcript"; exon_id "ENSDARE00000999825"; exon_version "1";	chr9	23330653	23330787
chr9	havana	exon	23365354	23365480	gene_id "ENSDARG00000094734"; gene_version "3"; transcript_id "ENSDART00000139718"; transcript_version "3"; exon_number "2"; gene_name "CR392363.1"; gene_source "havana"; gene_biotype "processed_transcript"; transcript_name "CR392363.1-204"; transcript_source "havana"; transcript_biotype "processed_transcript"; exon_id "ENSDARE00000999825"; exon_version "1";	chr9	23355522	23355678
chr9	havana	exon	23365354	23365480	gene_id "ENSDARG00000094734"; gene_version "3"; transcript_id "ENSDART00000139718"; transcript_version "3"; exon_number "2"; gene_name "CR392363.1"; gene_source "havana"; gene_biotype "processed_transcript"; transcript_name "CR392363.1-204"; transcript_source "havana"; transcript_biotype "processed_transcript"; exon_id "ENSDARE00000999825"; exon_version "1";	chr9	23358389	23358488
chr9	havana	exon	23366440	23367181	gene_id "ENSDARG00000094734"; gene_version "3"; transcript_id "ENSDART00000139718"; transcript_version "3"; exon_number "3"; gene_name "CR392363.1"; gene_source "havana"; gene_biotype "processed_transcript"; transcript_name "CR392363.1-204"; transcript_source "havana"; transcript_biotype "processed_transcript"; exon_id "ENSDARE00001017298"; exon_version "1";	chr9	23330653	23330787
chr9	havana	exon	23366440	23367181	gene_id "ENSDARG00000094734"; gene_version "3"; transcript_id "ENSDART00000139718"; transcript_version "3"; exon_number "3"; gene_name "CR392363.1"; gene_source "havana"; gene_biotype "processed_transcript"; transcript_name "CR392363.1-204"; transcript_source "havana"; transcript_biotype "processed_transcript"; exon_id "ENSDARE00001017298"; exon_version "1";	chr9	23355522	23355678
chr9	havana	exon	23366440	23367181	gene_id "ENSDARG00000094734"; gene_version "3"; transcript_id "ENSDART00000139718"; transcript_version "3"; exon_number "3"; gene_name "CR392363.1"; gene_source "havana"; gene_biotype "processed_transcript"; transcript_name "CR392363.1-204"; transcript_source "havana"; transcript_biotype "processed_transcript"; exon_id "ENSDARE00001017298"; exon_version "1";	chr9	23358389	23358488
chr9	havana	transcript	23364611	23367004	gene_id "ENSDARG00000094734"; gene_version "3"; transcript_id "ENSDART00000135081"; transcript_version "3"; gene_name "CR392363.1"; gene_source "havana"; gene_biotype "processed_transcript"; transcript_name "CR392363.1-203"; transcript_source "havana"; transcript_biotype "retained_intron";	chr9	23330653	23330787
chr9	havana	transcript	23364611	23367004	gene_id "ENSDARG00000094734"; gene_version "3"; transcript_id "ENSDART00000135081"; transcript_version "3"; gene_name "CR392363.1"; gene_source "havana"; gene_biotype "processed_transcript"; transcript_name "CR392363.1-203"; transcript_source "havana"; transcript_biotype "retained_intron";	chr9	23355522	23355678
chr9	havana	transcript	23364611	23367004	gene_id "ENSDARG00000094734"; gene_version "3"; transcript_id "ENSDART00000135081"; transcript_version "3"; gene_name "CR392363.1"; gene_source "havana"; gene_biotype "processed_transcript"; transcript_name "CR392363.1-203"; transcript_source "havana"; transcript_biotype "retained_intron";	chr9	23358389	23358488
chr9	havana	exon	23364611	23365076	gene_id "ENSDARG00000094734"; gene_version "3"; transcript_id "ENSDART00000135081"; transcript_version "3"; exon_number "1"; gene_name "CR392363.1"; gene_source "havana"; gene_biotype "processed_transcript"; transcript_name "CR392363.1-203"; transcript_source "havana"; transcript_biotype "retained_intron"; exon_id "ENSDARE00000986663"; exon_version "1";	chr9	23330653	23330787
chr9	havana	exon	23364611	23365076	gene_id "ENSDARG00000094734"; gene_version "3"; transcript_id "ENSDART00000135081"; transcript_version "3"; exon_number "1"; gene_name "CR392363.1"; gene_source "havana"; gene_biotype "processed_transcript"; transcript_name "CR392363.1-203"; transcript_source "havana"; transcript_biotype "retained_intron"; exon_id "ENSDARE00000986663"; exon_version "1";	chr9	23355522	23355678
chr9	havana	exon	23364611	23365076	gene_id "ENSDARG00000094734"; gene_version "3"; transcript_id "ENSDART00000135081"; transcript_version "3"; exon_number "1"; gene_name "CR392363.1"; gene_source "havana"; gene_biotype "processed_transcript"; transcript_name "CR392363.1-203"; transcript_source "havana"; transcript_biotype "retained_intron"; exon_id "ENSDARE00000986663"; exon_version "1";	chr9	23358389	23358488
chr9	havana	exon	23365354	23365480	gene_id "ENSDARG00000094734"; gene_version "3"; transcript_id "ENSDART00000135081"; transcript_version "3"; exon_number "2"; gene_name "CR392363.1"; gene_source "havana"; gene_biotype "processed_transcript"; transcript_name "CR392363.1-203"; transcript_source "havana"; transcript_biotype "retained_intron"; exon_id "ENSDARE00000999825"; exon_version "1";	chr9	23330653	23330787
chr9	havana	exon	23365354	23365480	gene_id "ENSDARG00000094734"; gene_version "3"; transcript_id "ENSDART00000135081"; transcript_version "3"; exon_number "2"; gene_name "CR392363.1"; gene_source "havana"; gene_biotype "processed_transcript"; transcript_name "CR392363.1-203"; transcript_source "havana"; transcript_biotype "retained_intron"; exon_id "ENSDARE00000999825"; exon_version "1";	chr9	23355522	23355678
chr9	havana	exon	23365354	23365480	gene_id "ENSDARG00000094734"; gene_version "3"; transcript_id "ENSDART00000135081"; transcript_version "3"; exon_number "2"; gene_name "CR392363.1"; gene_source "havana"; gene_biotype "processed_transcript"; transcript_name "CR392363.1-203"; transcript_source "havana"; transcript_biotype "retained_intron"; exon_id "ENSDARE00000999825"; exon_version "1";	chr9	23358389	23358488
chr9	havana	exon	23366440	23367004	gene_id "ENSDARG00000094734"; gene_version "3"; transcript_id "ENSDART00000135081"; transcript_version "3"; exon_number "3"; gene_name "CR392363.1"; gene_source "havana"; gene_biotype "processed_transcript"; transcript_name "CR392363.1-203"; transcript_source "havana"; transcript_biotype "retained_intron"; exon_id "ENSDARE00001042854"; exon_version "1";	chr9	23330653	23330787
chr9	havana	exon	23366440	23367004	gene_id "ENSDARG00000094734"; gene_version "3"; transcript_id "ENSDART00000135081"; transcript_version "3"; exon_number "3"; gene_name "CR392363.1"; gene_source "havana"; gene_biotype "processed_transcript"; transcript_name "CR392363.1-203"; transcript_source "havana"; transcript_biotype "retained_intron"; exon_id "ENSDARE00001042854"; exon_version "1";	chr9	23355522	23355678
chr9	havana	exon	23366440	23367004	gene_id "ENSDARG00000094734"; gene_version "3"; transcript_id "ENSDART00000135081"; transcript_version "3"; exon_number "3"; gene_name "CR392363.1"; gene_source "havana"; gene_biotype "processed_transcript"; transcript_name "CR392363.1-203"; transcript_source "havana"; transcript_biotype "retained_intron"; exon_id "ENSDARE00001042854"; exon_version "1";	chr9	23358389	23358488
chr9	havana	transcript	23364616	23367043	gene_id "ENSDARG00000094734"; gene_version "3"; transcript_id "ENSDART00000135195"; transcript_version "2"; gene_name "CR392363.1"; gene_source "havana"; gene_biotype "processed_transcript"; transcript_name "CR392363.1-202"; transcript_source "havana"; transcript_biotype "processed_transcript";	chr9	23330653	23330787
chr9	havana	transcript	23364616	23367043	gene_id "ENSDARG00000094734"; gene_version "3"; transcript_id "ENSDART00000135195"; transcript_version "2"; gene_name "CR392363.1"; gene_source "havana"; gene_biotype "processed_transcript"; transcript_name "CR392363.1-202"; transcript_source "havana"; transcript_biotype "processed_transcript";	chr9	23355522	23355678
chr9	havana	transcript	23364616	23367043	gene_id "ENSDARG00000094734"; gene_version "3"; transcript_id "ENSDART00000135195"; transcript_version "2"; gene_name "CR392363.1"; gene_source "havana"; gene_biotype "processed_transcript"; transcript_name "CR392363.1-202"; transcript_source "havana"; transcript_biotype "processed_transcript";	chr9	23358389	23358488
chr9	havana	exon	23364616	23364654	gene_id "ENSDARG00000094734"; gene_version "3"; transcript_id "ENSDART00000135195"; transcript_version "2"; exon_number "1"; gene_name "CR392363.1"; gene_source "havana"; gene_biotype "processed_transcript"; transcript_name "CR392363.1-202"; transcript_source "havana"; transcript_biotype "processed_transcript"; exon_id "ENSDARE00000988313"; exon_version "1";	chr9	23330653	23330787
chr9	havana	exon	23364616	23364654	gene_id "ENSDARG00000094734"; gene_version "3"; transcript_id "ENSDART00000135195"; transcript_version "2"; exon_number "1"; gene_name "CR392363.1"; gene_source "havana"; gene_biotype "processed_transcript"; transcript_name "CR392363.1-202"; transcript_source "havana"; transcript_biotype "processed_transcript"; exon_id "ENSDARE00000988313"; exon_version "1";	chr9	23355522	23355678
chr9	havana	exon	23364616	23364654	gene_id "ENSDARG00000094734"; gene_version "3"; transcript_id "ENSDART00000135195"; transcript_version "2"; exon_number "1"; gene_name "CR392363.1"; gene_source "havana"; gene_biotype "processed_transcript"; transcript_name "CR392363.1-202"; transcript_source "havana"; transcript_biotype "processed_transcript"; exon_id "ENSDARE00000988313"; exon_version "1";	chr9	23358389	23358488
chr9	havana	exon	23364783	23364820	gene_id "ENSDARG00000094734"; gene_version "3"; transcript_id "ENSDART00000135195"; transcript_version "2"; exon_number "2"; gene_name "CR392363.1"; gene_source "havana"; gene_biotype "processed_transcript"; transcript_name "CR392363.1-202"; transcript_source "havana"; transcript_biotype "processed_transcript"; exon_id "ENSDARE00000997359"; exon_version "1";	chr9	23330653	23330787
chr9	havana	exon	23364783	23364820	gene_id "ENSDARG00000094734"; gene_version "3"; transcript_id "ENSDART00000135195"; transcript_version "2"; exon_number "2"; gene_name "CR392363.1"; gene_source "havana"; gene_biotype "processed_transcript"; transcript_name "CR392363.1-202"; transcript_source "havana"; transcript_biotype "processed_transcript"; exon_id "ENSDARE00000997359"; exon_version "1";	chr9	23355522	23355678
chr9	havana	exon	23364783	23364820	gene_id "ENSDARG00000094734"; gene_version "3"; transcript_id "ENSDART00000135195"; transcript_version "2"; exon_number "2"; gene_name "CR392363.1"; gene_source "havana"; gene_biotype "processed_transcript"; transcript_name "CR392363.1-202"; transcript_source "havana"; transcript_biotype "processed_transcript"; exon_id "ENSDARE00000997359"; exon_version "1";	chr9	23358389	23358488
chr9	havana	exon	23365013	23365076	gene_id "ENSDARG00000094734"; gene_version "3"; transcript_id "ENSDART00000135195"; transcript_version "2"; exon_number "3"; gene_name "CR392363.1"; gene_source "havana"; gene_biotype "processed_transcript"; transcript_name "CR392363.1-202"; transcript_source "havana"; transcript_biotype "processed_transcript"; exon_id "ENSDARE00001021720"; exon_version "1";	chr9	23330653	23330787
chr9	havana	exon	23365013	23365076	gene_id "ENSDARG00000094734"; gene_version "3"; transcript_id "ENSDART00000135195"; transcript_version "2"; exon_number "3"; gene_name "CR392363.1"; gene_source "havana"; gene_biotype "processed_transcript"; transcript_name "CR392363.1-202"; transcript_source "havana"; transcript_biotype "processed_transcript"; exon_id "ENSDARE00001021720"; exon_version "1";	chr9	23355522	23355678
chr9	havana	exon	23365013	23365076	gene_id "ENSDARG00000094734"; gene_version "3"; transcript_id "ENSDART00000135195"; transcript_version "2"; exon_number "3"; gene_name "CR392363.1"; gene_source "havana"; gene_biotype "processed_transcript"; transcript_name "CR392363.1-202"; transcript_source "havana"; transcript_biotype "processed_transcript"; exon_id "ENSDARE00001021720"; exon_version "1";	chr9	23358389	23358488
chr9	havana	exon	23365354	23365480	gene_id "ENSDARG00000094734"; gene_version "3"; transcript_id "ENSDART00000135195"; transcript_version "2"; exon_number "4"; gene_name "CR392363.1"; gene_source "havana"; gene_biotype "processed_transcript"; transcript_name "CR392363.1-202"; transcript_source "havana"; transcript_biotype "processed_transcript"; exon_id "ENSDARE00000999825"; exon_version "1";	chr9	23330653	23330787
chr9	havana	exon	23365354	23365480	gene_id "ENSDARG00000094734"; gene_version "3"; transcript_id "ENSDART00000135195"; transcript_version "2"; exon_number "4"; gene_name "CR392363.1"; gene_source "havana"; gene_biotype "processed_transcript"; transcript_name "CR392363.1-202"; transcript_source "havana"; transcript_biotype "processed_transcript"; exon_id "ENSDARE00000999825"; exon_version "1";	chr9	23355522	23355678
chr9	havana	exon	23365354	23365480	gene_id "ENSDARG00000094734"; gene_version "3"; transcript_id "ENSDART00000135195"; transcript_version "2"; exon_number "4"; gene_name "CR392363.1"; gene_source "havana"; gene_biotype "processed_transcript"; transcript_name "CR392363.1-202"; transcript_source "havana"; transcript_biotype "processed_transcript"; exon_id "ENSDARE00000999825"; exon_version "1";	chr9	23358389	23358488
chr9	havana	exon	23366440	23367043	gene_id "ENSDARG00000094734"; gene_version "3"; transcript_id "ENSDART00000135195"; transcript_version "2"; exon_number "5"; gene_name "CR392363.1"; gene_source "havana"; gene_biotype "processed_transcript"; transcript_name "CR392363.1-202"; transcript_source "havana"; transcript_biotype "processed_transcript"; exon_id "ENSDARE00001029250"; exon_version "1";	chr9	23330653	23330787
chr9	havana	exon	23366440	23367043	gene_id "ENSDARG00000094734"; gene_version "3"; transcript_id "ENSDART00000135195"; transcript_version "2"; exon_number "5"; gene_name "CR392363.1"; gene_source "havana"; gene_biotype "processed_transcript"; transcript_name "CR392363.1-202"; transcript_source "havana"; transcript_biotype "processed_transcript"; exon_id "ENSDARE00001029250"; exon_version "1";	chr9	23355522	23355678
chr9	havana	exon	23366440	23367043	gene_id "ENSDARG00000094734"; gene_version "3"; transcript_id "ENSDART00000135195"; transcript_version "2"; exon_number "5"; gene_name "CR392363.1"; gene_source "havana"; gene_biotype "processed_transcript"; transcript_name "CR392363.1-202"; transcript_source "havana"; transcript_biotype "processed_transcript"; exon_id "ENSDARE00001029250"; exon_version "1";	chr9	23358389	23358488
chr9	havana	transcript	23364946	23365778	gene_id "ENSDARG00000094734"; gene_version "3"; transcript_id "ENSDART00000135948"; transcript_version "2"; gene_name "CR392363.1"; gene_source "havana"; gene_biotype "processed_transcript"; transcript_name "CR392363.1-201"; transcript_source "havana"; transcript_biotype "retained_intron";	chr9	23330653	23330787
chr9	havana	transcript	23364946	23365778	gene_id "ENSDARG00000094734"; gene_version "3"; transcript_id "ENSDART00000135948"; transcript_version "2"; gene_name "CR392363.1"; gene_source "havana"; gene_biotype "processed_transcript"; transcript_name "CR392363.1-201"; transcript_source "havana"; transcript_biotype "retained_intron";	chr9	23355522	23355678
chr9	havana	transcript	23364946	23365778	gene_id "ENSDARG00000094734"; gene_version "3"; transcript_id "ENSDART00000135948"; transcript_version "2"; gene_name "CR392363.1"; gene_source "havana"; gene_biotype "processed_transcript"; transcript_name "CR392363.1-201"; transcript_source "havana"; transcript_biotype "retained_intron";	chr9	23358389	23358488
chr9	havana	exon	23364946	23365076	gene_id "ENSDARG00000094734"; gene_version "3"; transcript_id "ENSDART00000135948"; transcript_version "2"; exon_number "1"; gene_name "CR392363.1"; gene_source "havana"; gene_biotype "processed_transcript"; transcript_name "CR392363.1-201"; transcript_source "havana"; transcript_biotype "retained_intron"; exon_id "ENSDARE00000986091"; exon_version "1";	chr9	23330653	23330787
chr9	havana	exon	23364946	23365076	gene_id "ENSDARG00000094734"; gene_version "3"; transcript_id "ENSDART00000135948"; transcript_version "2"; exon_number "1"; gene_name "CR392363.1"; gene_source "havana"; gene_biotype "processed_transcript"; transcript_name "CR392363.1-201"; transcript_source "havana"; transcript_biotype "retained_intron"; exon_id "ENSDARE00000986091"; exon_version "1";	chr9	23355522	23355678
chr9	havana	exon	23364946	23365076	gene_id "ENSDARG00000094734"; gene_version "3"; transcript_id "ENSDART00000135948"; transcript_version "2"; exon_number "1"; gene_name "CR392363.1"; gene_source "havana"; gene_biotype "processed_transcript"; transcript_name "CR392363.1-201"; transcript_source "havana"; transcript_biotype "retained_intron"; exon_id "ENSDARE00000986091"; exon_version "1";	chr9	23358389	23358488
chr9	havana	exon	23365354	23365778	gene_id "ENSDARG00000094734"; gene_version "3"; transcript_id "ENSDART00000135948"; transcript_version "2"; exon_number "2"; gene_name "CR392363.1"; gene_source "havana"; gene_biotype "processed_transcript"; transcript_name "CR392363.1-201"; transcript_source "havana"; transcript_biotype "retained_intron"; exon_id "ENSDARE00000998614"; exon_version "1";	chr9	23330653	23330787
chr9	havana	exon	23365354	23365778	gene_id "ENSDARG00000094734"; gene_version "3"; transcript_id "ENSDART00000135948"; transcript_version "2"; exon_number "2"; gene_name "CR392363.1"; gene_source "havana"; gene_biotype "processed_transcript"; transcript_name "CR392363.1-201"; transcript_source "havana"; transcript_biotype "retained_intron"; exon_id "ENSDARE00000998614"; exon_version "1";	chr9	23355522	23355678
chr9	havana	exon	23365354	23365778	gene_id "ENSDARG00000094734"; gene_version "3"; transcript_id "ENSDART00000135948"; transcript_version "2"; exon_number "2"; gene_name "CR392363.1"; gene_source "havana"; gene_biotype "processed_transcript"; transcript_name "CR392363.1-201"; transcript_source "havana"; transcript_biotype "retained_intron"; exon_id "ENSDARE00000998614"; exon_version "1";	chr9	23358389	23358488
chr9	ensembl_havana	gene	23369294	23383131	gene_id "ENSDARG00000030104"; gene_version "7"; gene_name "sh3bp4"; gene_source "ensembl_havana"; gene_biotype "protein_coding";	chr9	23330653	23330787
chr9	ensembl_havana	gene	23369294	23383131	gene_id "ENSDARG00000030104"; gene_version "7"; gene_name "sh3bp4"; gene_source "ensembl_havana"; gene_biotype "protein_coding";	chr9	23355522	23355678
chr9	ensembl_havana	gene	23369294	23383131	gene_id "ENSDARG00000030104"; gene_version "7"; gene_name "sh3bp4"; gene_source "ensembl_havana"; gene_biotype "protein_coding";	chr9	23358389	23358488
chr9	ensembl_havana	transcript	23369294	23383131	gene_id "ENSDARG00000030104"; gene_version "7"; transcript_id "ENSDART00000101685"; transcript_version "3"; gene_name "sh3bp4"; gene_source "ensembl_havana"; gene_biotype "protein_coding"; transcript_name "sh3bp4-201"; transcript_source "ensembl_havana"; transcript_biotype "protein_coding";	chr9	23330653	23330787
chr9	ensembl_havana	transcript	23369294	23383131	gene_id "ENSDARG00000030104"; gene_version "7"; transcript_id "ENSDART00000101685"; transcript_version "3"; gene_name "sh3bp4"; gene_source "ensembl_havana"; gene_biotype "protein_coding"; transcript_name "sh3bp4-201"; transcript_source "ensembl_havana"; transcript_biotype "protein_coding";	chr9	23355522	23355678
chr9	ensembl_havana	transcript	23369294	23383131	gene_id "ENSDARG00000030104"; gene_version "7"; transcript_id "ENSDART00000101685"; transcript_version "3"; gene_name "sh3bp4"; gene_source "ensembl_havana"; gene_biotype "protein_coding"; transcript_name "sh3bp4-201"; transcript_source "ensembl_havana"; transcript_biotype "protein_coding";	chr9	23358389	23358488
chr9	ensembl_havana	exon	23383011	23383131	gene_id "ENSDARG00000030104"; gene_version "7"; transcript_id "ENSDART00000101685"; transcript_version "3"; exon_number "1"; gene_name "sh3bp4"; gene_source "ensembl_havana"; gene_biotype "protein_coding"; transcript_name "sh3bp4-201"; transcript_source "ensembl_havana"; transcript_biotype "protein_coding"; exon_id "ENSDARE00000299774"; exon_version "3";	chr9	23355522	23355678
chr9	ensembl_havana	exon	23383011	23383131	gene_id "ENSDARG00000030104"; gene_version "7"; transcript_id "ENSDART00000101685"; transcript_version "3"; exon_number "1"; gene_name "sh3bp4"; gene_source "ensembl_havana"; gene_biotype "protein_coding"; transcript_name "sh3bp4-201"; transcript_source "ensembl_havana"; transcript_biotype "protein_coding"; exon_id "ENSDARE00000299774"; exon_version "3";	chr9	23358389	23358488
chr9	ensembl_havana	exon	23380582	23382929	gene_id "ENSDARG00000030104"; gene_version "7"; transcript_id "ENSDART00000101685"; transcript_version "3"; exon_number "2"; gene_name "sh3bp4"; gene_source "ensembl_havana"; gene_biotype "protein_coding"; transcript_name "sh3bp4-201"; transcript_source "ensembl_havana"; transcript_biotype "protein_coding"; exon_id "ENSDARE00000728697"; exon_version "2";	chr9	23330653	23330787
chr9	ensembl_havana	exon	23380582	23382929	gene_id "ENSDARG00000030104"; gene_version "7"; transcript_id "ENSDART00000101685"; transcript_version "3"; exon_number "2"; gene_name "sh3bp4"; gene_source "ensembl_havana"; gene_biotype "protein_coding"; transcript_name "sh3bp4-201"; transcript_source "ensembl_havana"; transcript_biotype "protein_coding"; exon_id "ENSDARE00000728697"; exon_version "2";	chr9	23355522	23355678
chr9	ensembl_havana	exon	23380582	23382929	gene_id "ENSDARG00000030104"; gene_version "7"; transcript_id "ENSDART00000101685"; transcript_version "3"; exon_number "2"; gene_name "sh3bp4"; gene_source "ensembl_havana"; gene_biotype "protein_coding"; transcript_name "sh3bp4-201"; transcript_source "ensembl_havana"; transcript_biotype "protein_coding"; exon_id "ENSDARE00000728697"; exon_version "2";	chr9	23358389	23358488
chr9	ensembl_havana	exon	23372032	23372220	gene_id "ENSDARG00000030104"; gene_version "7"; transcript_id "ENSDART00000101685"; transcript_version "3"; exon_number "3"; gene_name "sh3bp4"; gene_source "ensembl_havana"; gene_biotype "protein_coding"; transcript_name "sh3bp4-201"; transcript_source "ensembl_havana"; transcript_biotype "protein_coding"; exon_id "ENSDARE00000297605"; exon_version "2";	chr9	23330653	23330787
chr9	ensembl_havana	exon	23372032	23372220	gene_id "ENSDARG00000030104"; gene_version "7"; transcript_id "ENSDART00000101685"; transcript_version "3"; exon_number "3"; gene_name "sh3bp4"; gene_source "ensembl_havana"; gene_biotype "protein_coding"; transcript_name "sh3bp4-201"; transcript_source "ensembl_havana"; transcript_biotype "protein_coding"; exon_id "ENSDARE00000297605"; exon_version "2";	chr9	23355522	23355678
chr9	ensembl_havana	exon	23372032	23372220	gene_id "ENSDARG00000030104"; gene_version "7"; transcript_id "ENSDART00000101685"; transcript_version "3"; exon_number "3"; gene_name "sh3bp4"; gene_source "ensembl_havana"; gene_biotype "protein_coding"; transcript_name "sh3bp4-201"; transcript_source "ensembl_havana"; transcript_biotype "protein_coding"; exon_id "ENSDARE00000297605"; exon_version "2";	chr9	23358389	23358488
chr9	ensembl_havana	exon	23369294	23369518	gene_id "ENSDARG00000030104"; gene_version "7"; transcript_id "ENSDART00000101685"; transcript_version "3"; exon_number "4"; gene_name "sh3bp4"; gene_source "ensembl_havana"; gene_biotype "protein_coding"; transcript_name "sh3bp4-201"; transcript_source "ensembl_havana"; transcript_biotype "protein_coding"; exon_id "ENSDARE00000900141"; exon_version "1";	chr9	23330653	23330787
chr9	ensembl_havana	exon	23369294	23369518	gene_id "ENSDARG00000030104"; gene_version "7"; transcript_id "ENSDART00000101685"; transcript_version "3"; exon_number "4"; gene_name "sh3bp4"; gene_source "ensembl_havana"; gene_biotype "protein_coding"; transcript_name "sh3bp4-201"; transcript_source "ensembl_havana"; transcript_biotype "protein_coding"; exon_id "ENSDARE00000900141"; exon_version "1";	chr9	23355522	23355678
chr9	ensembl_havana	exon	23369294	23369518	gene_id "ENSDARG00000030104"; gene_version "7"; transcript_id "ENSDART00000101685"; transcript_version "3"; exon_number "4"; gene_name "sh3bp4"; gene_source "ensembl_havana"; gene_biotype "protein_coding"; transcript_name "sh3bp4-201"; transcript_source "ensembl_havana"; transcript_biotype "protein_coding"; exon_id "ENSDARE00000900141"; exon_version "1";	chr9	23358389	23358488
chr9	havana	transcript	23369422	23372729	gene_id "ENSDARG00000030104"; gene_version "7"; transcript_id "ENSDART00000144130"; transcript_version "2"; gene_name "sh3bp4"; gene_source "ensembl_havana"; gene_biotype "protein_coding"; transcript_name "sh3bp4-202"; transcript_source "havana"; transcript_biotype "retained_intron";	chr9	23330653	23330787
chr9	havana	transcript	23369422	23372729	gene_id "ENSDARG00000030104"; gene_version "7"; transcript_id "ENSDART00000144130"; transcript_version "2"; gene_name "sh3bp4"; gene_source "ensembl_havana"; gene_biotype "protein_coding"; transcript_name "sh3bp4-202"; transcript_source "havana"; transcript_biotype "retained_intron";	chr9	23355522	23355678
chr9	havana	transcript	23369422	23372729	gene_id "ENSDARG00000030104"; gene_version "7"; transcript_id "ENSDART00000144130"; transcript_version "2"; gene_name "sh3bp4"; gene_source "ensembl_havana"; gene_biotype "protein_coding"; transcript_name "sh3bp4-202"; transcript_source "havana"; transcript_biotype "retained_intron";	chr9	23358389	23358488
chr9	havana	exon	23372032	23372729	gene_id "ENSDARG00000030104"; gene_version "7"; transcript_id "ENSDART00000144130"; transcript_version "2"; exon_number "1"; gene_name "sh3bp4"; gene_source "ensembl_havana"; gene_biotype "protein_coding"; transcript_name "sh3bp4-202"; transcript_source "havana"; transcript_biotype "retained_intron"; exon_id "ENSDARE00001022149"; exon_version "1";	chr9	23330653	23330787
chr9	havana	exon	23372032	23372729	gene_id "ENSDARG00000030104"; gene_version "7"; transcript_id "ENSDART00000144130"; transcript_version "2"; exon_number "1"; gene_name "sh3bp4"; gene_source "ensembl_havana"; gene_biotype "protein_coding"; transcript_name "sh3bp4-202"; transcript_source "havana"; transcript_biotype "retained_intron"; exon_id "ENSDARE00001022149"; exon_version "1";	chr9	23355522	23355678
chr9	havana	exon	23372032	23372729	gene_id "ENSDARG00000030104"; gene_version "7"; transcript_id "ENSDART00000144130"; transcript_version "2"; exon_number "1"; gene_name "sh3bp4"; gene_source "ensembl_havana"; gene_biotype "protein_coding"; transcript_name "sh3bp4-202"; transcript_source "havana"; transcript_biotype "retained_intron"; exon_id "ENSDARE00001022149"; exon_version "1";	chr9	23358389	23358488
chr9	havana	exon	23369422	23369518	gene_id "ENSDARG00000030104"; gene_version "7"; transcript_id "ENSDART00000144130"; transcript_version "2"; exon_number "2"; gene_name "sh3bp4"; gene_source "ensembl_havana"; gene_biotype "protein_coding"; transcript_name "sh3bp4-202"; transcript_source "havana"; transcript_biotype "retained_intron"; exon_id "ENSDARE00001037110"; exon_version "1";	chr9	23330653	23330787
chr9	havana	exon	23369422	23369518	gene_id "ENSDARG00000030104"; gene_version "7"; transcript_id "ENSDART00000144130"; transcript_version "2"; exon_number "2"; gene_name "sh3bp4"; gene_source "ensembl_havana"; gene_biotype "protein_coding"; transcript_name "sh3bp4-202"; transcript_source "havana"; transcript_biotype "retained_intron"; exon_id "ENSDARE00001037110"; exon_version "1";	chr9	23355522	23355678
chr9	havana	exon	23369422	23369518	gene_id "ENSDARG00000030104"; gene_version "7"; transcript_id "ENSDART00000144130"; transcript_version "2"; exon_number "2"; gene_name "sh3bp4"; gene_source "ensembl_havana"; gene_biotype "protein_coding"; transcript_name "sh3bp4-202"; transcript_source "havana"; transcript_biotype "retained_intron"; exon_id "ENSDARE00001037110"; exon_version "1";	chr9	23358389	23358488
chr9	havana	gene	23383414	23388075	gene_id "ENSDARG00000095527"; gene_version "2"; gene_name "CR392363.2"; gene_source "havana"; gene_biotype "processed_transcript";	chr9	23355522	23355678
chr9	havana	gene	23383414	23388075	gene_id "ENSDARG00000095527"; gene_version "2"; gene_name "CR392363.2"; gene_source "havana"; gene_biotype "processed_transcript";	chr9	23358389	23358488
chr9	havana	transcript	23383414	23388075	gene_id "ENSDARG00000095527"; gene_version "2"; transcript_id "ENSDART00000141524"; transcript_version "2"; gene_name "CR392363.2"; gene_source "havana"; gene_biotype "processed_transcript"; transcript_name "CR392363.2-201"; transcript_source "havana"; transcript_biotype "processed_transcript";	chr9	23355522	23355678
chr9	havana	transcript	23383414	23388075	gene_id "ENSDARG00000095527"; gene_version "2"; transcript_id "ENSDART00000141524"; transcript_version "2"; gene_name "CR392363.2"; gene_source "havana"; gene_biotype "processed_transcript"; transcript_name "CR392363.2-201"; transcript_source "havana"; transcript_biotype "processed_transcript";	chr9	23358389	23358488
chr9	havana	exon	23388030	23388075	gene_id "ENSDARG00000095527"; gene_version "2"; transcript_id "ENSDART00000141524"; transcript_version "2"; exon_number "1"; gene_name "CR392363.2"; gene_source "havana"; gene_biotype "processed_transcript"; transcript_name "CR392363.2-201"; transcript_source "havana"; transcript_biotype "processed_transcript"; exon_id "ENSDARE00000991710"; exon_version "1";	chr9	23355522	23355678
chr9	havana	exon	23388030	23388075	gene_id "ENSDARG00000095527"; gene_version "2"; transcript_id "ENSDART00000141524"; transcript_version "2"; exon_number "1"; gene_name "CR392363.2"; gene_source "havana"; gene_biotype "processed_transcript"; transcript_name "CR392363.2-201"; transcript_source "havana"; transcript_biotype "processed_transcript"; exon_id "ENSDARE00000991710"; exon_version "1";	chr9	23358389	23358488
chr9	havana	exon	23383897	23384024	gene_id "ENSDARG00000095527"; gene_version "2"; transcript_id "ENSDART00000141524"; transcript_version "2"; exon_number "2"; gene_name "CR392363.2"; gene_source "havana"; gene_biotype "processed_transcript"; transcript_name "CR392363.2-201"; transcript_source "havana"; transcript_biotype "processed_transcript"; exon_id "ENSDARE00001015680"; exon_version "1";	chr9	23355522	23355678
chr9	havana	exon	23383897	23384024	gene_id "ENSDARG00000095527"; gene_version "2"; transcript_id "ENSDART00000141524"; transcript_version "2"; exon_number "2"; gene_name "CR392363.2"; gene_source "havana"; gene_biotype "processed_transcript"; transcript_name "CR392363.2-201"; transcript_source "havana"; transcript_biotype "processed_transcript"; exon_id "ENSDARE00001015680"; exon_version "1";	chr9	23358389	23358488
chr9	havana	exon	23383414	23383473	gene_id "ENSDARG00000095527"; gene_version "2"; transcript_id "ENSDART00000141524"; transcript_version "2"; exon_number "3"; gene_name "CR392363.2"; gene_source "havana"; gene_biotype "processed_transcript"; transcript_name "CR392363.2-201"; transcript_source "havana"; transcript_biotype "processed_transcript"; exon_id "ENSDARE00001010456"; exon_version "1";	chr9	23355522	23355678
chr9	havana	exon	23383414	23383473	gene_id "ENSDARG00000095527"; gene_version "2"; transcript_id "ENSDART00000141524"; transcript_version "2"; exon_number "3"; gene_name "CR392363.2"; gene_source "havana"; gene_biotype "processed_transcript"; transcript_name "CR392363.2-201"; transcript_source "havana"; transcript_biotype "processed_transcript"; exon_id "ENSDARE00001010456"; exon_version "1";	chr9	23358389	23358488
chr9	ensembl_havana	gene	24065855	24115589	gene_id "ENSDARG00000030012"; gene_version "11"; gene_name "lrrfip1a"; gene_source "ensembl_havana"; gene_biotype "protein_coding";	chr9	24155206	24155343
chr9	ensembl_havana	gene	24065855	24115589	gene_id "ENSDARG00000030012"; gene_version "11"; gene_name "lrrfip1a"; gene_source "ensembl_havana"; gene_biotype "protein_coding";	chr9	24156857	24156956
chr9	ensembl_havana	gene	24065855	24115589	gene_id "ENSDARG00000030012"; gene_version "11"; gene_name "lrrfip1a"; gene_source "ensembl_havana"; gene_biotype "protein_coding";	chr9	24156857	24156956
chr9	ensembl	transcript	24065855	24114583	gene_id "ENSDARG00000030012"; gene_version "11"; transcript_id "ENSDART00000161468"; transcript_version "2"; gene_name "lrrfip1a"; gene_source "ensembl_havana"; gene_biotype "protein_coding"; transcript_name "lrrfip1a-209"; transcript_source "ensembl"; transcript_biotype "protein_coding";	chr9	24155206	24155343
chr9	ensembl	transcript	24065855	24114583	gene_id "ENSDARG00000030012"; gene_version "11"; transcript_id "ENSDART00000161468"; transcript_version "2"; gene_name "lrrfip1a"; gene_source "ensembl_havana"; gene_biotype "protein_coding"; transcript_name "lrrfip1a-209"; transcript_source "ensembl"; transcript_biotype "protein_coding";	chr9	24156857	24156956
chr9	ensembl	transcript	24065855	24114583	gene_id "ENSDARG00000030012"; gene_version "11"; transcript_id "ENSDART00000161468"; transcript_version "2"; gene_name "lrrfip1a"; gene_source "ensembl_havana"; gene_biotype "protein_coding"; transcript_name "lrrfip1a-209"; transcript_source "ensembl"; transcript_biotype "protein_coding";	chr9	24156857	24156956
chr9	ensembl	exon	24105196	24105366	gene_id "ENSDARG00000030012"; gene_version "11"; transcript_id "ENSDART00000161468"; transcript_version "2"; exon_number "10"; gene_name "lrrfip1a"; gene_source "ensembl_havana"; gene_biotype "protein_coding"; transcript_name "lrrfip1a-209"; transcript_source "ensembl"; transcript_biotype "protein_coding"; exon_id "ENSDARE00000838230"; exon_version "1";	chr9	24155206	24155343
chr9	ensembl	exon	24106205	24106297	gene_id "ENSDARG00000030012"; gene_version "11"; transcript_id "ENSDART00000161468"; transcript_version "2"; exon_number "11"; gene_name "lrrfip1a"; gene_source "ensembl_havana"; gene_biotype "protein_coding"; transcript_name "lrrfip1a-209"; transcript_source "ensembl"; transcript_biotype "protein_coding"; exon_id "ENSDARE00000870274"; exon_version "1";	chr9	24155206	24155343
chr9	ensembl	exon	24106430	24106522	gene_id "ENSDARG00000030012"; gene_version "11"; transcript_id "ENSDART00000161468"; transcript_version "2"; exon_number "12"; gene_name "lrrfip1a"; gene_source "ensembl_havana"; gene_biotype "protein_coding"; transcript_name "lrrfip1a-209"; transcript_source "ensembl"; transcript_biotype "protein_coding"; exon_id "ENSDARE00000873513"; exon_version "1";	chr9	24155206	24155343
chr9	ensembl	exon	24106754	24106846	gene_id "ENSDARG00000030012"; gene_version "11"; transcript_id "ENSDART00000161468"; transcript_version "2"; exon_number "13"; gene_name "lrrfip1a"; gene_source "ensembl_havana"; gene_biotype "protein_coding"; transcript_name "lrrfip1a-209"; transcript_source "ensembl"; transcript_biotype "protein_coding"; exon_id "ENSDARE00000861686"; exon_version "1";	chr9	24155206	24155343
chr9	ensembl	exon	24107149	24107272	gene_id "ENSDARG00000030012"; gene_version "11"; transcript_id "ENSDART00000161468"; transcript_version "2"; exon_number "14"; gene_name "lrrfip1a"; gene_source "ensembl_havana"; gene_biotype "protein_coding"; transcript_name "lrrfip1a-209"; transcript_source "ensembl"; transcript_biotype "protein_coding"; exon_id "ENSDARE00000842544"; exon_version "1";	chr9	24155206	24155343
chr9	ensembl	exon	24107149	24107272	gene_id "ENSDARG00000030012"; gene_version "11"; transcript_id "ENSDART00000161468"; transcript_version "2"; exon_number "14"; gene_name "lrrfip1a"; gene_source "ensembl_havana"; gene_biotype "protein_coding"; transcript_name "lrrfip1a-209"; transcript_source "ensembl"; transcript_biotype "protein_coding"; exon_id "ENSDARE00000842544"; exon_version "1";	chr9	24156857	24156956
chr9	ensembl	exon	24107149	24107272	gene_id "ENSDARG00000030012"; gene_version "11"; transcript_id "ENSDART00000161468"; transcript_version "2"; exon_number "14"; gene_name "lrrfip1a"; gene_source "ensembl_havana"; gene_biotype "protein_coding"; transcript_name "lrrfip1a-209"; transcript_source "ensembl"; transcript_biotype "protein_coding"; exon_id "ENSDARE00000842544"; exon_version "1";	chr9	24156857	24156956
chr9	ensembl	exon	24111730	24111779	gene_id "ENSDARG00000030012"; gene_version "11"; transcript_id "ENSDART00000161468"; transcript_version "2"; exon_number "15"; gene_name "lrrfip1a"; gene_source "ensembl_havana"; gene_biotype "protein_coding"; transcript_name "lrrfip1a-209"; transcript_source "ensembl"; transcript_biotype "protein_coding"; exon_id "ENSDARE00001044533"; exon_version "1";	chr9	24155206	24155343
chr9	ensembl	exon	24111730	24111779	gene_id "ENSDARG00000030012"; gene_version "11"; transcript_id "ENSDART00000161468"; transcript_version "2"; exon_number "15"; gene_name "lrrfip1a"; gene_source "ensembl_havana"; gene_biotype "protein_coding"; transcript_name "lrrfip1a-209"; transcript_source "ensembl"; transcript_biotype "protein_coding"; exon_id "ENSDARE00001044533"; exon_version "1";	chr9	24156857	24156956
chr9	ensembl	exon	24111730	24111779	gene_id "ENSDARG00000030012"; gene_version "11"; transcript_id "ENSDART00000161468"; transcript_version "2"; exon_number "15"; gene_name "lrrfip1a"; gene_source "ensembl_havana"; gene_biotype "protein_coding"; transcript_name "lrrfip1a-209"; transcript_source "ensembl"; transcript_biotype "protein_coding"; exon_id "ENSDARE00001044533"; exon_version "1";	chr9	24156857	24156956
chr9	ensembl	exon	24111865	24111985	gene_id "ENSDARG00000030012"; gene_version "11"; transcript_id "ENSDART00000161468"; transcript_version "2"; exon_number "16"; gene_name "lrrfip1a"; gene_source "ensembl_havana"; gene_biotype "protein_coding"; transcript_name "lrrfip1a-209"; transcript_source "ensembl"; transcript_biotype "protein_coding"; exon_id "ENSDARE00001013607"; exon_version "1";	chr9	24155206	24155343
chr9	ensembl	exon	24111865	24111985	gene_id "ENSDARG00000030012"; gene_version "11"; transcript_id "ENSDART00000161468"; transcript_version "2"; exon_number "16"; gene_name "lrrfip1a"; gene_source "ensembl_havana"; gene_biotype "protein_coding"; transcript_name "lrrfip1a-209"; transcript_source "ensembl"; transcript_biotype "protein_coding"; exon_id "ENSDARE00001013607"; exon_version "1";	chr9	24156857	24156956
chr9	ensembl	exon	24111865	24111985	gene_id "ENSDARG00000030012"; gene_version "11"; transcript_id "ENSDART00000161468"; transcript_version "2"; exon_number "16"; gene_name "lrrfip1a"; gene_source "ensembl_havana"; gene_biotype "protein_coding"; transcript_name "lrrfip1a-209"; transcript_source "ensembl"; transcript_biotype "protein_coding"; exon_id "ENSDARE00001013607"; exon_version "1";	chr9	24156857	24156956
chr9	ensembl	exon	24114116	24114195	gene_id "ENSDARG00000030012"; gene_version "11"; transcript_id "ENSDART00000161468"; transcript_version "2"; exon_number "17"; gene_name "lrrfip1a"; gene_source "ensembl_havana"; gene_biotype "protein_coding"; transcript_name "lrrfip1a-209"; transcript_source "ensembl"; transcript_biotype "protein_coding"; exon_id "ENSDARE00001002502"; exon_version "1";	chr9	24155206	24155343
chr9	ensembl	exon	24114116	24114195	gene_id "ENSDARG00000030012"; gene_version "11"; transcript_id "ENSDART00000161468"; transcript_version "2"; exon_number "17"; gene_name "lrrfip1a"; gene_source "ensembl_havana"; gene_biotype "protein_coding"; transcript_name "lrrfip1a-209"; transcript_source "ensembl"; transcript_biotype "protein_coding"; exon_id "ENSDARE00001002502"; exon_version "1";	chr9	24156857	24156956
chr9	ensembl	exon	24114116	24114195	gene_id "ENSDARG00000030012"; gene_version "11"; transcript_id "ENSDART00000161468"; transcript_version "2"; exon_number "17"; gene_name "lrrfip1a"; gene_source "ensembl_havana"; gene_biotype "protein_coding"; transcript_name "lrrfip1a-209"; transcript_source "ensembl"; transcript_biotype "protein_coding"; exon_id "ENSDARE00001002502"; exon_version "1";	chr9	24156857	24156956
chr9	ensembl	exon	24114284	24114388	gene_id "ENSDARG00000030012"; gene_version "11"; transcript_id "ENSDART00000161468"; transcript_version "2"; exon_number "18"; gene_name "lrrfip1a"; gene_source "ensembl_havana"; gene_biotype "protein_coding"; transcript_name "lrrfip1a-209"; transcript_source "ensembl"; transcript_biotype "protein_coding"; exon_id "ENSDARE00001027071"; exon_version "1";	chr9	24155206	24155343
chr9	ensembl	exon	24114284	24114388	gene_id "ENSDARG00000030012"; gene_version "11"; transcript_id "ENSDART00000161468"; transcript_version "2"; exon_number "18"; gene_name "lrrfip1a"; gene_source "ensembl_havana"; gene_biotype "protein_coding"; transcript_name "lrrfip1a-209"; transcript_source "ensembl"; transcript_biotype "protein_coding"; exon_id "ENSDARE00001027071"; exon_version "1";	chr9	24156857	24156956
chr9	ensembl	exon	24114284	24114388	gene_id "ENSDARG00000030012"; gene_version "11"; transcript_id "ENSDART00000161468"; transcript_version "2"; exon_number "18"; gene_name "lrrfip1a"; gene_source "ensembl_havana"; gene_biotype "protein_coding"; transcript_name "lrrfip1a-209"; transcript_source "ensembl"; transcript_biotype "protein_coding"; exon_id "ENSDARE00001027071"; exon_version "1";	chr9	24156857	24156956
chr9	ensembl	exon	24114476	24114583	gene_id "ENSDARG00000030012"; gene_version "11"; transcript_id "ENSDART00000161468"; transcript_version "2"; exon_number "19"; gene_name "lrrfip1a"; gene_source "ensembl_havana"; gene_biotype "protein_coding"; transcript_name "lrrfip1a-209"; transcript_source "ensembl"; transcript_biotype "protein_coding"; exon_id "ENSDARE00001323927"; exon_version "1";	chr9	24155206	24155343
chr9	ensembl	exon	24114476	24114583	gene_id "ENSDARG00000030012"; gene_version "11"; transcript_id "ENSDART00000161468"; transcript_version "2"; exon_number "19"; gene_name "lrrfip1a"; gene_source "ensembl_havana"; gene_biotype "protein_coding"; transcript_name "lrrfip1a-209"; transcript_source "ensembl"; transcript_biotype "protein_coding"; exon_id "ENSDARE00001323927"; exon_version "1";	chr9	24156857	24156956
chr9	ensembl	exon	24114476	24114583	gene_id "ENSDARG00000030012"; gene_version "11"; transcript_id "ENSDART00000161468"; transcript_version "2"; exon_number "19"; gene_name "lrrfip1a"; gene_source "ensembl_havana"; gene_biotype "protein_coding"; transcript_name "lrrfip1a-209"; transcript_source "ensembl"; transcript_biotype "protein_coding"; exon_id "ENSDARE00001323927"; exon_version "1";	chr9	24156857	24156956
chr9	havana	transcript	24065932	24108464	gene_id "ENSDARG00000030012"; gene_version "11"; transcript_id "ENSDART00000079689"; transcript_version "7"; gene_name "lrrfip1a"; gene_source "ensembl_havana"; gene_biotype "protein_coding"; transcript_name "lrrfip1a-204"; transcript_source "havana"; transcript_biotype "protein_coding"; tag "cds_end_NF"; tag "mRNA_end_NF";	chr9	24155206	24155343
chr9	havana	transcript	24065932	24108464	gene_id "ENSDARG00000030012"; gene_version "11"; transcript_id "ENSDART00000079689"; transcript_version "7"; gene_name "lrrfip1a"; gene_source "ensembl_havana"; gene_biotype "protein_coding"; transcript_name "lrrfip1a-204"; transcript_source "havana"; transcript_biotype "protein_coding"; tag "cds_end_NF"; tag "mRNA_end_NF";	chr9	24156857	24156956
chr9	havana	transcript	24065932	24108464	gene_id "ENSDARG00000030012"; gene_version "11"; transcript_id "ENSDART00000079689"; transcript_version "7"; gene_name "lrrfip1a"; gene_source "ensembl_havana"; gene_biotype "protein_coding"; transcript_name "lrrfip1a-204"; transcript_source "havana"; transcript_biotype "protein_coding"; tag "cds_end_NF"; tag "mRNA_end_NF";	chr9	24156857	24156956
chr9	havana	exon	24105196	24105366	gene_id "ENSDARG00000030012"; gene_version "11"; transcript_id "ENSDART00000079689"; transcript_version "7"; exon_number "9"; gene_name "lrrfip1a"; gene_source "ensembl_havana"; gene_biotype "protein_coding"; transcript_name "lrrfip1a-204"; transcript_source "havana"; transcript_biotype "protein_coding"; exon_id "ENSDARE00000838230"; exon_version "1"; tag "cds_end_NF"; tag "mRNA_end_NF";	chr9	24155206	24155343
chr9	havana	exon	24106205	24106297	gene_id "ENSDARG00000030012"; gene_version "11"; transcript_id "ENSDART00000079689"; transcript_version "7"; exon_number "10"; gene_name "lrrfip1a"; gene_source "ensembl_havana"; gene_biotype "protein_coding"; transcript_name "lrrfip1a-204"; transcript_source "havana"; transcript_biotype "protein_coding"; exon_id "ENSDARE00000870274"; exon_version "1"; tag "cds_end_NF"; tag "mRNA_end_NF";	chr9	24155206	24155343
chr9	havana	exon	24107149	24107272	gene_id "ENSDARG00000030012"; gene_version "11"; transcript_id "ENSDART00000079689"; transcript_version "7"; exon_number "11"; gene_name "lrrfip1a"; gene_source "ensembl_havana"; gene_biotype "protein_coding"; transcript_name "lrrfip1a-204"; transcript_source "havana"; transcript_biotype "protein_coding"; exon_id "ENSDARE00000842544"; exon_version "1"; tag "cds_end_NF"; tag "mRNA_end_NF";	chr9	24155206	24155343
chr9	havana	exon	24107149	24107272	gene_id "ENSDARG00000030012"; gene_version "11"; transcript_id "ENSDART00000079689"; transcript_version "7"; exon_number "11"; gene_name "lrrfip1a"; gene_source "ensembl_havana"; gene_biotype "protein_coding"; transcript_name "lrrfip1a-204"; transcript_source "havana"; transcript_biotype "protein_coding"; exon_id "ENSDARE00000842544"; exon_version "1"; tag "cds_end_NF"; tag "mRNA_end_NF";	chr9	24156857	24156956
chr9	havana	exon	24107149	24107272	gene_id "ENSDARG00000030012"; gene_version "11"; transcript_id "ENSDART00000079689"; transcript_version "7"; exon_number "11"; gene_name "lrrfip1a"; gene_source "ensembl_havana"; gene_biotype "protein_coding"; transcript_name "lrrfip1a-204"; transcript_source "havana"; transcript_biotype "protein_coding"; exon_id "ENSDARE00000842544"; exon_version "1"; tag "cds_end_NF"; tag "mRNA_end_NF";	chr9	24156857	24156956
chr9	havana	exon	24107918	24108464	gene_id "ENSDARG00000030012"; gene_version "11"; transcript_id "ENSDART00000079689"; transcript_version "7"; exon_number "12"; gene_name "lrrfip1a"; gene_source "ensembl_havana"; gene_biotype "protein_coding"; transcript_name "lrrfip1a-204"; transcript_source "havana"; transcript_biotype "protein_coding"; exon_id "ENSDARE00001067386"; exon_version "2"; tag "cds_end_NF"; tag "mRNA_end_NF";	chr9	24155206	24155343
chr9	havana	exon	24107918	24108464	gene_id "ENSDARG00000030012"; gene_version "11"; transcript_id "ENSDART00000079689"; transcript_version "7"; exon_number "12"; gene_name "lrrfip1a"; gene_source "ensembl_havana"; gene_biotype "protein_coding"; transcript_name "lrrfip1a-204"; transcript_source "havana"; transcript_biotype "protein_coding"; exon_id "ENSDARE00001067386"; exon_version "2"; tag "cds_end_NF"; tag "mRNA_end_NF";	chr9	24156857	24156956
chr9	havana	exon	24107918	24108464	gene_id "ENSDARG00000030012"; gene_version "11"; transcript_id "ENSDART00000079689"; transcript_version "7"; exon_number "12"; gene_name "lrrfip1a"; gene_source "ensembl_havana"; gene_biotype "protein_coding"; transcript_name "lrrfip1a-204"; transcript_source "havana"; transcript_biotype "protein_coding"; exon_id "ENSDARE00001067386"; exon_version "2"; tag "cds_end_NF"; tag "mRNA_end_NF";	chr9	24156857	24156956
chr9	havana	transcript	24065932	24105267	gene_id "ENSDARG00000030012"; gene_version "11"; transcript_id "ENSDART00000159324"; transcript_version "2"; gene_name "lrrfip1a"; gene_source "ensembl_havana"; gene_biotype "protein_coding"; transcript_name "lrrfip1a-208"; transcript_source "havana"; transcript_biotype "protein_coding"; tag "cds_end_NF"; tag "mRNA_end_NF";	chr9	24155206	24155343
chr9	havana	exon	24105196	24105267	gene_id "ENSDARG00000030012"; gene_version "11"; transcript_id "ENSDART00000159324"; transcript_version "2"; exon_number "7"; gene_name "lrrfip1a"; gene_source "ensembl_havana"; gene_biotype "protein_coding"; transcript_name "lrrfip1a-208"; transcript_source "havana"; transcript_biotype "protein_coding"; exon_id "ENSDARE00001169713"; exon_version "1"; tag "cds_end_NF"; tag "mRNA_end_NF";	chr9	24155206	24155343
chr9	havana	transcript	24065932	24108479	gene_id "ENSDARG00000030012"; gene_version "11"; transcript_id "ENSDART00000023196"; transcript_version "11"; gene_name "lrrfip1a"; gene_source "ensembl_havana"; gene_biotype "protein_coding"; transcript_name "lrrfip1a-202"; transcript_source "havana"; transcript_biotype "protein_coding"; tag "cds_end_NF"; tag "mRNA_end_NF";	chr9	24155206	24155343
chr9	havana	transcript	24065932	24108479	gene_id "ENSDARG00000030012"; gene_version "11"; transcript_id "ENSDART00000023196"; transcript_version "11"; gene_name "lrrfip1a"; gene_source "ensembl_havana"; gene_biotype "protein_coding"; transcript_name "lrrfip1a-202"; transcript_source "havana"; transcript_biotype "protein_coding"; tag "cds_end_NF"; tag "mRNA_end_NF";	chr9	24156857	24156956
chr9	havana	transcript	24065932	24108479	gene_id "ENSDARG00000030012"; gene_version "11"; transcript_id "ENSDART00000023196"; transcript_version "11"; gene_name "lrrfip1a"; gene_source "ensembl_havana"; gene_biotype "protein_coding"; transcript_name "lrrfip1a-202"; transcript_source "havana"; transcript_biotype "protein_coding"; tag "cds_end_NF"; tag "mRNA_end_NF";	chr9	24156857	24156956
chr9	havana	exon	24105196	24105366	gene_id "ENSDARG00000030012"; gene_version "11"; transcript_id "ENSDART00000023196"; transcript_version "11"; exon_number "6"; gene_name "lrrfip1a"; gene_source "ensembl_havana"; gene_biotype "protein_coding"; transcript_name "lrrfip1a-202"; transcript_source "havana"; transcript_biotype "protein_coding"; exon_id "ENSDARE00000838230"; exon_version "1"; tag "cds_end_NF"; tag "mRNA_end_NF";	chr9	24155206	24155343
chr9	havana	exon	24106205	24106297	gene_id "ENSDARG00000030012"; gene_version "11"; transcript_id "ENSDART00000023196"; transcript_version "11"; exon_number "7"; gene_name "lrrfip1a"; gene_source "ensembl_havana"; gene_biotype "protein_coding"; transcript_name "lrrfip1a-202"; transcript_source "havana"; transcript_biotype "protein_coding"; exon_id "ENSDARE00000870274"; exon_version "1"; tag "cds_end_NF"; tag "mRNA_end_NF";	chr9	24155206	24155343
chr9	havana	exon	24107149	24107272	gene_id "ENSDARG00000030012"; gene_version "11"; transcript_id "ENSDART00000023196"; transcript_version "11"; exon_number "8"; gene_name "lrrfip1a"; gene_source "ensembl_havana"; gene_biotype "protein_coding"; transcript_name "lrrfip1a-202"; transcript_source "havana"; transcript_biotype "protein_coding"; exon_id "ENSDARE00000842544"; exon_version "1"; tag "cds_end_NF"; tag "mRNA_end_NF";	chr9	24155206	24155343
chr9	havana	exon	24107149	24107272	gene_id "ENSDARG00000030012"; gene_version "11"; transcript_id "ENSDART00000023196"; transcript_version "11"; exon_number "8"; gene_name "lrrfip1a"; gene_source "ensembl_havana"; gene_biotype "protein_coding"; transcript_name "lrrfip1a-202"; transcript_source "havana"; transcript_biotype "protein_coding"; exon_id "ENSDARE00000842544"; exon_version "1"; tag "cds_end_NF"; tag "mRNA_end_NF";	chr9	24156857	24156956
chr9	havana	exon	24107149	24107272	gene_id "ENSDARG00000030012"; gene_version "11"; transcript_id "ENSDART00000023196"; transcript_version "11"; exon_number "8"; gene_name "lrrfip1a"; gene_source "ensembl_havana"; gene_biotype "protein_coding"; transcript_name "lrrfip1a-202"; transcript_source "havana"; transcript_biotype "protein_coding"; exon_id "ENSDARE00000842544"; exon_version "1"; tag "cds_end_NF"; tag "mRNA_end_NF";	chr9	24156857	24156956
chr9	havana	exon	24107918	24108479	gene_id "ENSDARG00000030012"; gene_version "11"; transcript_id "ENSDART00000023196"; transcript_version "11"; exon_number "9"; gene_name "lrrfip1a"; gene_source "ensembl_havana"; gene_biotype "protein_coding"; transcript_name "lrrfip1a-202"; transcript_source "havana"; transcript_biotype "protein_coding"; exon_id "ENSDARE00001065461"; exon_version "2"; tag "cds_end_NF"; tag "mRNA_end_NF";	chr9	24155206	24155343
chr9	havana	exon	24107918	24108479	gene_id "ENSDARG00000030012"; gene_version "11"; transcript_id "ENSDART00000023196"; transcript_version "11"; exon_number "9"; gene_name "lrrfip1a"; gene_source "ensembl_havana"; gene_biotype "protein_coding"; transcript_name "lrrfip1a-202"; transcript_source "havana"; transcript_biotype "protein_coding"; exon_id "ENSDARE00001065461"; exon_version "2"; tag "cds_end_NF"; tag "mRNA_end_NF";	chr9	24156857	24156956
chr9	havana	exon	24107918	24108479	gene_id "ENSDARG00000030012"; gene_version "11"; transcript_id "ENSDART00000023196"; transcript_version "11"; exon_number "9"; gene_name "lrrfip1a"; gene_source "ensembl_havana"; gene_biotype "protein_coding"; transcript_name "lrrfip1a-202"; transcript_source "havana"; transcript_biotype "protein_coding"; exon_id "ENSDARE00001065461"; exon_version "2"; tag "cds_end_NF"; tag "mRNA_end_NF";	chr9	24156857	24156956
chr9	havana	transcript	24065932	24110939	gene_id "ENSDARG00000030012"; gene_version "11"; transcript_id "ENSDART00000101577"; transcript_version "7"; gene_name "lrrfip1a"; gene_source "ensembl_havana"; gene_biotype "protein_coding"; transcript_name "lrrfip1a-205"; transcript_source "havana"; transcript_biotype "protein_coding";	chr9	24155206	24155343
chr9	havana	transcript	24065932	24110939	gene_id "ENSDARG00000030012"; gene_version "11"; transcript_id "ENSDART00000101577"; transcript_version "7"; gene_name "lrrfip1a"; gene_source "ensembl_havana"; gene_biotype "protein_coding"; transcript_name "lrrfip1a-205"; transcript_source "havana"; transcript_biotype "protein_coding";	chr9	24156857	24156956
chr9	havana	transcript	24065932	24110939	gene_id "ENSDARG00000030012"; gene_version "11"; transcript_id "ENSDART00000101577"; transcript_version "7"; gene_name "lrrfip1a"; gene_source "ensembl_havana"; gene_biotype "protein_coding"; transcript_name "lrrfip1a-205"; transcript_source "havana"; transcript_biotype "protein_coding";	chr9	24156857	24156956
chr9	havana	exon	24105196	24105366	gene_id "ENSDARG00000030012"; gene_version "11"; transcript_id "ENSDART00000101577"; transcript_version "7"; exon_number "6"; gene_name "lrrfip1a"; gene_source "ensembl_havana"; gene_biotype "protein_coding"; transcript_name "lrrfip1a-205"; transcript_source "havana"; transcript_biotype "protein_coding"; exon_id "ENSDARE00000838230"; exon_version "1";	chr9	24155206	24155343
chr9	havana	exon	24106205	24106297	gene_id "ENSDARG00000030012"; gene_version "11"; transcript_id "ENSDART00000101577"; transcript_version "7"; exon_number "7"; gene_name "lrrfip1a"; gene_source "ensembl_havana"; gene_biotype "protein_coding"; transcript_name "lrrfip1a-205"; transcript_source "havana"; transcript_biotype "protein_coding"; exon_id "ENSDARE00000870274"; exon_version "1";	chr9	24155206	24155343
chr9	havana	exon	24106430	24106522	gene_id "ENSDARG00000030012"; gene_version "11"; transcript_id "ENSDART00000101577"; transcript_version "7"; exon_number "8"; gene_name "lrrfip1a"; gene_source "ensembl_havana"; gene_biotype "protein_coding"; transcript_name "lrrfip1a-205"; transcript_source "havana"; transcript_biotype "protein_coding"; exon_id "ENSDARE00000873513"; exon_version "1";	chr9	24155206	24155343
chr9	havana	exon	24106754	24106846	gene_id "ENSDARG00000030012"; gene_version "11"; transcript_id "ENSDART00000101577"; transcript_version "7"; exon_number "9"; gene_name "lrrfip1a"; gene_source "ensembl_havana"; gene_biotype "protein_coding"; transcript_name "lrrfip1a-205"; transcript_source "havana"; transcript_biotype "protein_coding"; exon_id "ENSDARE00000861686"; exon_version "1";	chr9	24155206	24155343
chr9	havana	exon	24107149	24107272	gene_id "ENSDARG00000030012"; gene_version "11"; transcript_id "ENSDART00000101577"; transcript_version "7"; exon_number "10"; gene_name "lrrfip1a"; gene_source "ensembl_havana"; gene_biotype "protein_coding"; transcript_name "lrrfip1a-205"; transcript_source "havana"; transcript_biotype "protein_coding"; exon_id "ENSDARE00000842544"; exon_version "1";	chr9	24155206	24155343
chr9	havana	exon	24107149	24107272	gene_id "ENSDARG00000030012"; gene_version "11"; transcript_id "ENSDART00000101577"; transcript_version "7"; exon_number "10"; gene_name "lrrfip1a"; gene_source "ensembl_havana"; gene_biotype "protein_coding"; transcript_name "lrrfip1a-205"; transcript_source "havana"; transcript_biotype "protein_coding"; exon_id "ENSDARE00000842544"; exon_version "1";	chr9	24156857	24156956
chr9	havana	exon	24107149	24107272	gene_id "ENSDARG00000030012"; gene_version "11"; transcript_id "ENSDART00000101577"; transcript_version "7"; exon_number "10"; gene_name "lrrfip1a"; gene_source "ensembl_havana"; gene_biotype "protein_coding"; transcript_name "lrrfip1a-205"; transcript_source "havana"; transcript_biotype "protein_coding"; exon_id "ENSDARE00000842544"; exon_version "1";	chr9	24156857	24156956
chr9	havana	exon	24107918	24110939	gene_id "ENSDARG00000030012"; gene_version "11"; transcript_id "ENSDART00000101577"; transcript_version "7"; exon_number "11"; gene_name "lrrfip1a"; gene_source "ensembl_havana"; gene_biotype "protein_coding"; transcript_name "lrrfip1a-205"; transcript_source "havana"; transcript_biotype "protein_coding"; exon_id "ENSDARE00001062040"; exon_version "2";	chr9	24155206	24155343
chr9	havana	exon	24107918	24110939	gene_id "ENSDARG00000030012"; gene_version "11"; transcript_id "ENSDART00000101577"; transcript_version "7"; exon_number "11"; gene_name "lrrfip1a"; gene_source "ensembl_havana"; gene_biotype "protein_coding"; transcript_name "lrrfip1a-205"; transcript_source "havana"; transcript_biotype "protein_coding"; exon_id "ENSDARE00001062040"; exon_version "2";	chr9	24156857	24156956
chr9	havana	exon	24107918	24110939	gene_id "ENSDARG00000030012"; gene_version "11"; transcript_id "ENSDART00000101577"; transcript_version "7"; exon_number "11"; gene_name "lrrfip1a"; gene_source "ensembl_havana"; gene_biotype "protein_coding"; transcript_name "lrrfip1a-205"; transcript_source "havana"; transcript_biotype "protein_coding"; exon_id "ENSDARE00001062040"; exon_version "2";	chr9	24156857	24156956
chr9	havana	three_prime_utr	24110461	24110939	gene_id "ENSDARG00000030012"; gene_version "11"; transcript_id "ENSDART00000101577"; transcript_version "7"; gene_name "lrrfip1a"; gene_source "ensembl_havana"; gene_biotype "protein_coding"; transcript_name "lrrfip1a-205"; transcript_source "havana"; transcript_biotype "protein_coding";	chr9	24155206	24155343
chr9	havana	three_prime_utr	24110461	24110939	gene_id "ENSDARG00000030012"; gene_version "11"; transcript_id "ENSDART00000101577"; transcript_version "7"; gene_name "lrrfip1a"; gene_source "ensembl_havana"; gene_biotype "protein_coding"; transcript_name "lrrfip1a-205"; transcript_source "havana"; transcript_biotype "protein_coding";	chr9	24156857	24156956
chr9	havana	three_prime_utr	24110461	24110939	gene_id "ENSDARG00000030012"; gene_version "11"; transcript_id "ENSDART00000101577"; transcript_version "7"; gene_name "lrrfip1a"; gene_source "ensembl_havana"; gene_biotype "protein_coding"; transcript_name "lrrfip1a-205"; transcript_source "havana"; transcript_biotype "protein_coding";	chr9	24156857	24156956
chr9	havana	transcript	24088062	24110480	gene_id "ENSDARG00000030012"; gene_version "11"; transcript_id "ENSDART00000126198"; transcript_version "3"; gene_name "lrrfip1a"; gene_source "ensembl_havana"; gene_biotype "protein_coding"; transcript_name "lrrfip1a-206"; transcript_source "havana"; transcript_biotype "protein_coding"; tag "cds_start_NF"; tag "mRNA_start_NF";	chr9	24155206	24155343
chr9	havana	transcript	24088062	24110480	gene_id "ENSDARG00000030012"; gene_version "11"; transcript_id "ENSDART00000126198"; transcript_version "3"; gene_name "lrrfip1a"; gene_source "ensembl_havana"; gene_biotype "protein_coding"; transcript_name "lrrfip1a-206"; transcript_source "havana"; transcript_biotype "protein_coding"; tag "cds_start_NF"; tag "mRNA_start_NF";	chr9	24156857	24156956
chr9	havana	transcript	24088062	24110480	gene_id "ENSDARG00000030012"; gene_version "11"; transcript_id "ENSDART00000126198"; transcript_version "3"; gene_name "lrrfip1a"; gene_source "ensembl_havana"; gene_biotype "protein_coding"; transcript_name "lrrfip1a-206"; transcript_source "havana"; transcript_biotype "protein_coding"; tag "cds_start_NF"; tag "mRNA_start_NF";	chr9	24156857	24156956
chr9	havana	exon	24105196	24105366	gene_id "ENSDARG00000030012"; gene_version "11"; transcript_id "ENSDART00000126198"; transcript_version "3"; exon_number "7"; gene_name "lrrfip1a"; gene_source "ensembl_havana"; gene_biotype "protein_coding"; transcript_name "lrrfip1a-206"; transcript_source "havana"; transcript_biotype "protein_coding"; exon_id "ENSDARE00000838230"; exon_version "1"; tag "cds_start_NF"; tag "mRNA_start_NF";	chr9	24155206	24155343
chr9	havana	exon	24106205	24106297	gene_id "ENSDARG00000030012"; gene_version "11"; transcript_id "ENSDART00000126198"; transcript_version "3"; exon_number "8"; gene_name "lrrfip1a"; gene_source "ensembl_havana"; gene_biotype "protein_coding"; transcript_name "lrrfip1a-206"; transcript_source "havana"; transcript_biotype "protein_coding"; exon_id "ENSDARE00000870274"; exon_version "1"; tag "cds_start_NF"; tag "mRNA_start_NF";	chr9	24155206	24155343
chr9	havana	exon	24106430	24106522	gene_id "ENSDARG00000030012"; gene_version "11"; transcript_id "ENSDART00000126198"; transcript_version "3"; exon_number "9"; gene_name "lrrfip1a"; gene_source "ensembl_havana"; gene_biotype "protein_coding"; transcript_name "lrrfip1a-206"; transcript_source "havana"; transcript_biotype "protein_coding"; exon_id "ENSDARE00000873513"; exon_version "1"; tag "cds_start_NF"; tag "mRNA_start_NF";	chr9	24155206	24155343
chr9	havana	exon	24106754	24106846	gene_id "ENSDARG00000030012"; gene_version "11"; transcript_id "ENSDART00000126198"; transcript_version "3"; exon_number "10"; gene_name "lrrfip1a"; gene_source "ensembl_havana"; gene_biotype "protein_coding"; transcript_name "lrrfip1a-206"; transcript_source "havana"; transcript_biotype "protein_coding"; exon_id "ENSDARE00000861686"; exon_version "1"; tag "cds_start_NF"; tag "mRNA_start_NF";	chr9	24155206	24155343
chr9	havana	exon	24107149	24107272	gene_id "ENSDARG00000030012"; gene_version "11"; transcript_id "ENSDART00000126198"; transcript_version "3"; exon_number "11"; gene_name "lrrfip1a"; gene_source "ensembl_havana"; gene_biotype "protein_coding"; transcript_name "lrrfip1a-206"; transcript_source "havana"; transcript_biotype "protein_coding"; exon_id "ENSDARE00000842544"; exon_version "1"; tag "cds_start_NF"; tag "mRNA_start_NF";	chr9	24155206	24155343
chr9	havana	exon	24107149	24107272	gene_id "ENSDARG00000030012"; gene_version "11"; transcript_id "ENSDART00000126198"; transcript_version "3"; exon_number "11"; gene_name "lrrfip1a"; gene_source "ensembl_havana"; gene_biotype "protein_coding"; transcript_name "lrrfip1a-206"; transcript_source "havana"; transcript_biotype "protein_coding"; exon_id "ENSDARE00000842544"; exon_version "1"; tag "cds_start_NF"; tag "mRNA_start_NF";	chr9	24156857	24156956
chr9	havana	exon	24107149	24107272	gene_id "ENSDARG00000030012"; gene_version "11"; transcript_id "ENSDART00000126198"; transcript_version "3"; exon_number "11"; gene_name "lrrfip1a"; gene_source "ensembl_havana"; gene_biotype "protein_coding"; transcript_name "lrrfip1a-206"; transcript_source "havana"; transcript_biotype "protein_coding"; exon_id "ENSDARE00000842544"; exon_version "1"; tag "cds_start_NF"; tag "mRNA_start_NF";	chr9	24156857	24156956
chr9	havana	exon	24107918	24110480	gene_id "ENSDARG00000030012"; gene_version "11"; transcript_id "ENSDART00000126198"; transcript_version "3"; exon_number "12"; gene_name "lrrfip1a"; gene_source "ensembl_havana"; gene_biotype "protein_coding"; transcript_name "lrrfip1a-206"; transcript_source "havana"; transcript_biotype "protein_coding"; exon_id "ENSDARE00000914018"; exon_version "2"; tag "cds_start_NF"; tag "mRNA_start_NF";	chr9	24155206	24155343
chr9	havana	exon	24107918	24110480	gene_id "ENSDARG00000030012"; gene_version "11"; transcript_id "ENSDART00000126198"; transcript_version "3"; exon_number "12"; gene_name "lrrfip1a"; gene_source "ensembl_havana"; gene_biotype "protein_coding"; transcript_name "lrrfip1a-206"; transcript_source "havana"; transcript_biotype "protein_coding"; exon_id "ENSDARE00000914018"; exon_version "2"; tag "cds_start_NF"; tag "mRNA_start_NF";	chr9	24156857	24156956
chr9	havana	exon	24107918	24110480	gene_id "ENSDARG00000030012"; gene_version "11"; transcript_id "ENSDART00000126198"; transcript_version "3"; exon_number "12"; gene_name "lrrfip1a"; gene_source "ensembl_havana"; gene_biotype "protein_coding"; transcript_name "lrrfip1a-206"; transcript_source "havana"; transcript_biotype "protein_coding"; exon_id "ENSDARE00000914018"; exon_version "2"; tag "cds_start_NF"; tag "mRNA_start_NF";	chr9	24156857	24156956
chr9	havana	three_prime_utr	24110461	24110480	gene_id "ENSDARG00000030012"; gene_version "11"; transcript_id "ENSDART00000126198"; transcript_version "3"; gene_name "lrrfip1a"; gene_source "ensembl_havana"; gene_biotype "protein_coding"; transcript_name "lrrfip1a-206"; transcript_source "havana"; transcript_biotype "protein_coding"; tag "cds_start_NF"; tag "mRNA_start_NF";	chr9	24155206	24155343
chr9	havana	three_prime_utr	24110461	24110480	gene_id "ENSDARG00000030012"; gene_version "11"; transcript_id "ENSDART00000126198"; transcript_version "3"; gene_name "lrrfip1a"; gene_source "ensembl_havana"; gene_biotype "protein_coding"; transcript_name "lrrfip1a-206"; transcript_source "havana"; transcript_biotype "protein_coding"; tag "cds_start_NF"; tag "mRNA_start_NF";	chr9	24156857	24156956
chr9	havana	three_prime_utr	24110461	24110480	gene_id "ENSDARG00000030012"; gene_version "11"; transcript_id "ENSDART00000126198"; transcript_version "3"; gene_name "lrrfip1a"; gene_source "ensembl_havana"; gene_biotype "protein_coding"; transcript_name "lrrfip1a-206"; transcript_source "havana"; transcript_biotype "protein_coding"; tag "cds_start_NF"; tag "mRNA_start_NF";	chr9	24156857	24156956
chr9	havana	transcript	24106469	24115589	gene_id "ENSDARG00000030012"; gene_version "11"; transcript_id "ENSDART00000039295"; transcript_version "9"; gene_name "lrrfip1a"; gene_source "ensembl_havana"; gene_biotype "protein_coding"; transcript_name "lrrfip1a-203"; transcript_source "havana"; transcript_biotype "protein_coding"; tag "cds_start_NF"; tag "mRNA_start_NF";	chr9	24155206	24155343
chr9	havana	transcript	24106469	24115589	gene_id "ENSDARG00000030012"; gene_version "11"; transcript_id "ENSDART00000039295"; transcript_version "9"; gene_name "lrrfip1a"; gene_source "ensembl_havana"; gene_biotype "protein_coding"; transcript_name "lrrfip1a-203"; transcript_source "havana"; transcript_biotype "protein_coding"; tag "cds_start_NF"; tag "mRNA_start_NF";	chr9	24156857	24156956
chr9	havana	transcript	24106469	24115589	gene_id "ENSDARG00000030012"; gene_version "11"; transcript_id "ENSDART00000039295"; transcript_version "9"; gene_name "lrrfip1a"; gene_source "ensembl_havana"; gene_biotype "protein_coding"; transcript_name "lrrfip1a-203"; transcript_source "havana"; transcript_biotype "protein_coding"; tag "cds_start_NF"; tag "mRNA_start_NF";	chr9	24156857	24156956
chr9	havana	exon	24106469	24106522	gene_id "ENSDARG00000030012"; gene_version "11"; transcript_id "ENSDART00000039295"; transcript_version "9"; exon_number "1"; gene_name "lrrfip1a"; gene_source "ensembl_havana"; gene_biotype "protein_coding"; transcript_name "lrrfip1a-203"; transcript_source "havana"; transcript_biotype "protein_coding"; exon_id "ENSDARE00001031498"; exon_version "1"; tag "cds_start_NF"; tag "mRNA_start_NF";	chr9	24155206	24155343
chr9	havana	exon	24106754	24106846	gene_id "ENSDARG00000030012"; gene_version "11"; transcript_id "ENSDART00000039295"; transcript_version "9"; exon_number "2"; gene_name "lrrfip1a"; gene_source "ensembl_havana"; gene_biotype "protein_coding"; transcript_name "lrrfip1a-203"; transcript_source "havana"; transcript_biotype "protein_coding"; exon_id "ENSDARE00000861686"; exon_version "1"; tag "cds_start_NF"; tag "mRNA_start_NF";	chr9	24155206	24155343
chr9	havana	exon	24107149	24107272	gene_id "ENSDARG00000030012"; gene_version "11"; transcript_id "ENSDART00000039295"; transcript_version "9"; exon_number "3"; gene_name "lrrfip1a"; gene_source "ensembl_havana"; gene_biotype "protein_coding"; transcript_name "lrrfip1a-203"; transcript_source "havana"; transcript_biotype "protein_coding"; exon_id "ENSDARE00000842544"; exon_version "1"; tag "cds_start_NF"; tag "mRNA_start_NF";	chr9	24155206	24155343
chr9	havana	exon	24107149	24107272	gene_id "ENSDARG00000030012"; gene_version "11"; transcript_id "ENSDART00000039295"; transcript_version "9"; exon_number "3"; gene_name "lrrfip1a"; gene_source "ensembl_havana"; gene_biotype "protein_coding"; transcript_name "lrrfip1a-203"; transcript_source "havana"; transcript_biotype "protein_coding"; exon_id "ENSDARE00000842544"; exon_version "1"; tag "cds_start_NF"; tag "mRNA_start_NF";	chr9	24156857	24156956
chr9	havana	exon	24107149	24107272	gene_id "ENSDARG00000030012"; gene_version "11"; transcript_id "ENSDART00000039295"; transcript_version "9"; exon_number "3"; gene_name "lrrfip1a"; gene_source "ensembl_havana"; gene_biotype "protein_coding"; transcript_name "lrrfip1a-203"; transcript_source "havana"; transcript_biotype "protein_coding"; exon_id "ENSDARE00000842544"; exon_version "1"; tag "cds_start_NF"; tag "mRNA_start_NF";	chr9	24156857	24156956
chr9	havana	exon	24111730	24111779	gene_id "ENSDARG00000030012"; gene_version "11"; transcript_id "ENSDART00000039295"; transcript_version "9"; exon_number "4"; gene_name "lrrfip1a"; gene_source "ensembl_havana"; gene_biotype "protein_coding"; transcript_name "lrrfip1a-203"; transcript_source "havana"; transcript_biotype "protein_coding"; exon_id "ENSDARE00001044533"; exon_version "1"; tag "cds_start_NF"; tag "mRNA_start_NF";	chr9	24155206	24155343
chr9	havana	exon	24111730	24111779	gene_id "ENSDARG00000030012"; gene_version "11"; transcript_id "ENSDART00000039295"; transcript_version "9"; exon_number "4"; gene_name "lrrfip1a"; gene_source "ensembl_havana"; gene_biotype "protein_coding"; transcript_name "lrrfip1a-203"; transcript_source "havana"; transcript_biotype "protein_coding"; exon_id "ENSDARE00001044533"; exon_version "1"; tag "cds_start_NF"; tag "mRNA_start_NF";	chr9	24156857	24156956
chr9	havana	exon	24111730	24111779	gene_id "ENSDARG00000030012"; gene_version "11"; transcript_id "ENSDART00000039295"; transcript_version "9"; exon_number "4"; gene_name "lrrfip1a"; gene_source "ensembl_havana"; gene_biotype "protein_coding"; transcript_name "lrrfip1a-203"; transcript_source "havana"; transcript_biotype "protein_coding"; exon_id "ENSDARE00001044533"; exon_version "1"; tag "cds_start_NF"; tag "mRNA_start_NF";	chr9	24156857	24156956
chr9	havana	exon	24111865	24111985	gene_id "ENSDARG00000030012"; gene_version "11"; transcript_id "ENSDART00000039295"; transcript_version "9"; exon_number "5"; gene_name "lrrfip1a"; gene_source "ensembl_havana"; gene_biotype "protein_coding"; transcript_name "lrrfip1a-203"; transcript_source "havana"; transcript_biotype "protein_coding"; exon_id "ENSDARE00001013607"; exon_version "1"; tag "cds_start_NF"; tag "mRNA_start_NF";	chr9	24155206	24155343
chr9	havana	exon	24111865	24111985	gene_id "ENSDARG00000030012"; gene_version "11"; transcript_id "ENSDART00000039295"; transcript_version "9"; exon_number "5"; gene_name "lrrfip1a"; gene_source "ensembl_havana"; gene_biotype "protein_coding"; transcript_name "lrrfip1a-203"; transcript_source "havana"; transcript_biotype "protein_coding"; exon_id "ENSDARE00001013607"; exon_version "1"; tag "cds_start_NF"; tag "mRNA_start_NF";	chr9	24156857	24156956
chr9	havana	exon	24111865	24111985	gene_id "ENSDARG00000030012"; gene_version "11"; transcript_id "ENSDART00000039295"; transcript_version "9"; exon_number "5"; gene_name "lrrfip1a"; gene_source "ensembl_havana"; gene_biotype "protein_coding"; transcript_name "lrrfip1a-203"; transcript_source "havana"; transcript_biotype "protein_coding"; exon_id "ENSDARE00001013607"; exon_version "1"; tag "cds_start_NF"; tag "mRNA_start_NF";	chr9	24156857	24156956
chr9	havana	exon	24114116	24114195	gene_id "ENSDARG00000030012"; gene_version "11"; transcript_id "ENSDART00000039295"; transcript_version "9"; exon_number "6"; gene_name "lrrfip1a"; gene_source "ensembl_havana"; gene_biotype "protein_coding"; transcript_name "lrrfip1a-203"; transcript_source "havana"; transcript_biotype "protein_coding"; exon_id "ENSDARE00001002502"; exon_version "1"; tag "cds_start_NF"; tag "mRNA_start_NF";	chr9	24155206	24155343
chr9	havana	exon	24114116	24114195	gene_id "ENSDARG00000030012"; gene_version "11"; transcript_id "ENSDART00000039295"; transcript_version "9"; exon_number "6"; gene_name "lrrfip1a"; gene_source "ensembl_havana"; gene_biotype "protein_coding"; transcript_name "lrrfip1a-203"; transcript_source "havana"; transcript_biotype "protein_coding"; exon_id "ENSDARE00001002502"; exon_version "1"; tag "cds_start_NF"; tag "mRNA_start_NF";	chr9	24156857	24156956
chr9	havana	exon	24114116	24114195	gene_id "ENSDARG00000030012"; gene_version "11"; transcript_id "ENSDART00000039295"; transcript_version "9"; exon_number "6"; gene_name "lrrfip1a"; gene_source "ensembl_havana"; gene_biotype "protein_coding"; transcript_name "lrrfip1a-203"; transcript_source "havana"; transcript_biotype "protein_coding"; exon_id "ENSDARE00001002502"; exon_version "1"; tag "cds_start_NF"; tag "mRNA_start_NF";	chr9	24156857	24156956
chr9	havana	exon	24114284	24114388	gene_id "ENSDARG00000030012"; gene_version "11"; transcript_id "ENSDART00000039295"; transcript_version "9"; exon_number "7"; gene_name "lrrfip1a"; gene_source "ensembl_havana"; gene_biotype "protein_coding"; transcript_name "lrrfip1a-203"; transcript_source "havana"; transcript_biotype "protein_coding"; exon_id "ENSDARE00001027071"; exon_version "1"; tag "cds_start_NF"; tag "mRNA_start_NF";	chr9	24155206	24155343
chr9	havana	exon	24114284	24114388	gene_id "ENSDARG00000030012"; gene_version "11"; transcript_id "ENSDART00000039295"; transcript_version "9"; exon_number "7"; gene_name "lrrfip1a"; gene_source "ensembl_havana"; gene_biotype "protein_coding"; transcript_name "lrrfip1a-203"; transcript_source "havana"; transcript_biotype "protein_coding"; exon_id "ENSDARE00001027071"; exon_version "1"; tag "cds_start_NF"; tag "mRNA_start_NF";	chr9	24156857	24156956
chr9	havana	exon	24114284	24114388	gene_id "ENSDARG00000030012"; gene_version "11"; transcript_id "ENSDART00000039295"; transcript_version "9"; exon_number "7"; gene_name "lrrfip1a"; gene_source "ensembl_havana"; gene_biotype "protein_coding"; transcript_name "lrrfip1a-203"; transcript_source "havana"; transcript_biotype "protein_coding"; exon_id "ENSDARE00001027071"; exon_version "1"; tag "cds_start_NF"; tag "mRNA_start_NF";	chr9	24156857	24156956
chr9	havana	exon	24114476	24115589	gene_id "ENSDARG00000030012"; gene_version "11"; transcript_id "ENSDART00000039295"; transcript_version "9"; exon_number "8"; gene_name "lrrfip1a"; gene_source "ensembl_havana"; gene_biotype "protein_coding"; transcript_name "lrrfip1a-203"; transcript_source "havana"; transcript_biotype "protein_coding"; exon_id "ENSDARE00001015851"; exon_version "2"; tag "cds_start_NF"; tag "mRNA_start_NF";	chr9	24155206	24155343
chr9	havana	exon	24114476	24115589	gene_id "ENSDARG00000030012"; gene_version "11"; transcript_id "ENSDART00000039295"; transcript_version "9"; exon_number "8"; gene_name "lrrfip1a"; gene_source "ensembl_havana"; gene_biotype "protein_coding"; transcript_name "lrrfip1a-203"; transcript_source "havana"; transcript_biotype "protein_coding"; exon_id "ENSDARE00001015851"; exon_version "2"; tag "cds_start_NF"; tag "mRNA_start_NF";	chr9	24156857	24156956
chr9	havana	exon	24114476	24115589	gene_id "ENSDARG00000030012"; gene_version "11"; transcript_id "ENSDART00000039295"; transcript_version "9"; exon_number "8"; gene_name "lrrfip1a"; gene_source "ensembl_havana"; gene_biotype "protein_coding"; transcript_name "lrrfip1a-203"; transcript_source "havana"; transcript_biotype "protein_coding"; exon_id "ENSDARE00001015851"; exon_version "2"; tag "cds_start_NF"; tag "mRNA_start_NF";	chr9	24156857	24156956
chr9	havana	three_prime_utr	24114584	24115589	gene_id "ENSDARG00000030012"; gene_version "11"; transcript_id "ENSDART00000039295"; transcript_version "9"; gene_name "lrrfip1a"; gene_source "ensembl_havana"; gene_biotype "protein_coding"; transcript_name "lrrfip1a-203"; transcript_source "havana"; transcript_biotype "protein_coding"; tag "cds_start_NF"; tag "mRNA_start_NF";	chr9	24155206	24155343
chr9	havana	three_prime_utr	24114584	24115589	gene_id "ENSDARG00000030012"; gene_version "11"; transcript_id "ENSDART00000039295"; transcript_version "9"; gene_name "lrrfip1a"; gene_source "ensembl_havana"; gene_biotype "protein_coding"; transcript_name "lrrfip1a-203"; transcript_source "havana"; transcript_biotype "protein_coding"; tag "cds_start_NF"; tag "mRNA_start_NF";	chr9	24156857	24156956
chr9	havana	three_prime_utr	24114584	24115589	gene_id "ENSDARG00000030012"; gene_version "11"; transcript_id "ENSDART00000039295"; transcript_version "9"; gene_name "lrrfip1a"; gene_source "ensembl_havana"; gene_biotype "protein_coding"; transcript_name "lrrfip1a-203"; transcript_source "havana"; transcript_biotype "protein_coding"; tag "cds_start_NF"; tag "mRNA_start_NF";	chr9	24156857	24156956
chr9	ensembl_havana	gene	24116275	24120855	gene_id "ENSDARG00000069672"; gene_version "5"; gene_name "tyw5"; gene_source "ensembl_havana"; gene_biotype "protein_coding";	chr9	24155206	24155343
chr9	ensembl_havana	gene	24116275	24120855	gene_id "ENSDARG00000069672"; gene_version "5"; gene_name "tyw5"; gene_source "ensembl_havana"; gene_biotype "protein_coding";	chr9	24156857	24156956
chr9	ensembl_havana	gene	24116275	24120855	gene_id "ENSDARG00000069672"; gene_version "5"; gene_name "tyw5"; gene_source "ensembl_havana"; gene_biotype "protein_coding";	chr9	24156857	24156956
chr9	ensembl_havana	transcript	24116275	24120855	gene_id "ENSDARG00000069672"; gene_version "5"; transcript_id "ENSDART00000101571"; transcript_version "4"; gene_name "tyw5"; gene_source "ensembl_havana"; gene_biotype "protein_coding"; transcript_name "tyw5-201"; transcript_source "ensembl_havana"; transcript_biotype "protein_coding";	chr9	24155206	24155343
chr9	ensembl_havana	transcript	24116275	24120855	gene_id "ENSDARG00000069672"; gene_version "5"; transcript_id "ENSDART00000101571"; transcript_version "4"; gene_name "tyw5"; gene_source "ensembl_havana"; gene_biotype "protein_coding"; transcript_name "tyw5-201"; transcript_source "ensembl_havana"; transcript_biotype "protein_coding";	chr9	24156857	24156956
chr9	ensembl_havana	transcript	24116275	24120855	gene_id "ENSDARG00000069672"; gene_version "5"; transcript_id "ENSDART00000101571"; transcript_version "4"; gene_name "tyw5"; gene_source "ensembl_havana"; gene_biotype "protein_coding"; transcript_name "tyw5-201"; transcript_source "ensembl_havana"; transcript_biotype "protein_coding";	chr9	24156857	24156956
chr9	ensembl_havana	exon	24120500	24120855	gene_id "ENSDARG00000069672"; gene_version "5"; transcript_id "ENSDART00000101571"; transcript_version "4"; exon_number "1"; gene_name "tyw5"; gene_source "ensembl_havana"; gene_biotype "protein_coding"; transcript_name "tyw5-201"; transcript_source "ensembl_havana"; transcript_biotype "protein_coding"; exon_id "ENSDARE00001025202"; exon_version "1";	chr9	24155206	24155343
chr9	ensembl_havana	exon	24120500	24120855	gene_id "ENSDARG00000069672"; gene_version "5"; transcript_id "ENSDART00000101571"; transcript_version "4"; exon_number "1"; gene_name "tyw5"; gene_source "ensembl_havana"; gene_biotype "protein_coding"; transcript_name "tyw5-201"; transcript_source "ensembl_havana"; transcript_biotype "protein_coding"; exon_id "ENSDARE00001025202"; exon_version "1";	chr9	24156857	24156956
chr9	ensembl_havana	exon	24120500	24120855	gene_id "ENSDARG00000069672"; gene_version "5"; transcript_id "ENSDART00000101571"; transcript_version "4"; exon_number "1"; gene_name "tyw5"; gene_source "ensembl_havana"; gene_biotype "protein_coding"; transcript_name "tyw5-201"; transcript_source "ensembl_havana"; transcript_biotype "protein_coding"; exon_id "ENSDARE00001025202"; exon_version "1";	chr9	24156857	24156956
chr9	ensembl_havana	exon	24120264	24120418	gene_id "ENSDARG00000069672"; gene_version "5"; transcript_id "ENSDART00000101571"; transcript_version "4"; exon_number "2"; gene_name "tyw5"; gene_source "ensembl_havana"; gene_biotype "protein_coding"; transcript_name "tyw5-201"; transcript_source "ensembl_havana"; transcript_biotype "protein_coding"; exon_id "ENSDARE00000826901"; exon_version "1";	chr9	24155206	24155343
chr9	ensembl_havana	exon	24120264	24120418	gene_id "ENSDARG00000069672"; gene_version "5"; transcript_id "ENSDART00000101571"; transcript_version "4"; exon_number "2"; gene_name "tyw5"; gene_source "ensembl_havana"; gene_biotype "protein_coding"; transcript_name "tyw5-201"; transcript_source "ensembl_havana"; transcript_biotype "protein_coding"; exon_id "ENSDARE00000826901"; exon_version "1";	chr9	24156857	24156956
chr9	ensembl_havana	exon	24120264	24120418	gene_id "ENSDARG00000069672"; gene_version "5"; transcript_id "ENSDART00000101571"; transcript_version "4"; exon_number "2"; gene_name "tyw5"; gene_source "ensembl_havana"; gene_biotype "protein_coding"; transcript_name "tyw5-201"; transcript_source "ensembl_havana"; transcript_biotype "protein_coding"; exon_id "ENSDARE00000826901"; exon_version "1";	chr9	24156857	24156956
chr9	ensembl_havana	exon	24120128	24120197	gene_id "ENSDARG00000069672"; gene_version "5"; transcript_id "ENSDART00000101571"; transcript_version "4"; exon_number "3"; gene_name "tyw5"; gene_source "ensembl_havana"; gene_biotype "protein_coding"; transcript_name "tyw5-201"; transcript_source "ensembl_havana"; transcript_biotype "protein_coding"; exon_id "ENSDARE00001124021"; exon_version "1";	chr9	24155206	24155343
chr9	ensembl_havana	exon	24120128	24120197	gene_id "ENSDARG00000069672"; gene_version "5"; transcript_id "ENSDART00000101571"; transcript_version "4"; exon_number "3"; gene_name "tyw5"; gene_source "ensembl_havana"; gene_biotype "protein_coding"; transcript_name "tyw5-201"; transcript_source "ensembl_havana"; transcript_biotype "protein_coding"; exon_id "ENSDARE00001124021"; exon_version "1";	chr9	24156857	24156956
chr9	ensembl_havana	exon	24120128	24120197	gene_id "ENSDARG00000069672"; gene_version "5"; transcript_id "ENSDART00000101571"; transcript_version "4"; exon_number "3"; gene_name "tyw5"; gene_source "ensembl_havana"; gene_biotype "protein_coding"; transcript_name "tyw5-201"; transcript_source "ensembl_havana"; transcript_biotype "protein_coding"; exon_id "ENSDARE00001124021"; exon_version "1";	chr9	24156857	24156956
chr9	ensembl_havana	exon	24118919	24118963	gene_id "ENSDARG00000069672"; gene_version "5"; transcript_id "ENSDART00000101571"; transcript_version "4"; exon_number "4"; gene_name "tyw5"; gene_source "ensembl_havana"; gene_biotype "protein_coding"; transcript_name "tyw5-201"; transcript_source "ensembl_havana"; transcript_biotype "protein_coding"; exon_id "ENSDARE00001126234"; exon_version "1";	chr9	24155206	24155343
chr9	ensembl_havana	exon	24118919	24118963	gene_id "ENSDARG00000069672"; gene_version "5"; transcript_id "ENSDART00000101571"; transcript_version "4"; exon_number "4"; gene_name "tyw5"; gene_source "ensembl_havana"; gene_biotype "protein_coding"; transcript_name "tyw5-201"; transcript_source "ensembl_havana"; transcript_biotype "protein_coding"; exon_id "ENSDARE00001126234"; exon_version "1";	chr9	24156857	24156956
chr9	ensembl_havana	exon	24118919	24118963	gene_id "ENSDARG00000069672"; gene_version "5"; transcript_id "ENSDART00000101571"; transcript_version "4"; exon_number "4"; gene_name "tyw5"; gene_source "ensembl_havana"; gene_biotype "protein_coding"; transcript_name "tyw5-201"; transcript_source "ensembl_havana"; transcript_biotype "protein_coding"; exon_id "ENSDARE00001126234"; exon_version "1";	chr9	24156857	24156956
chr9	ensembl_havana	exon	24118651	24118788	gene_id "ENSDARG00000069672"; gene_version "5"; transcript_id "ENSDART00000101571"; transcript_version "4"; exon_number "5"; gene_name "tyw5"; gene_source "ensembl_havana"; gene_biotype "protein_coding"; transcript_name "tyw5-201"; transcript_source "ensembl_havana"; transcript_biotype "protein_coding"; exon_id "ENSDARE00001129644"; exon_version "1";	chr9	24155206	24155343
chr9	ensembl_havana	exon	24118651	24118788	gene_id "ENSDARG00000069672"; gene_version "5"; transcript_id "ENSDART00000101571"; transcript_version "4"; exon_number "5"; gene_name "tyw5"; gene_source "ensembl_havana"; gene_biotype "protein_coding"; transcript_name "tyw5-201"; transcript_source "ensembl_havana"; transcript_biotype "protein_coding"; exon_id "ENSDARE00001129644"; exon_version "1";	chr9	24156857	24156956
chr9	ensembl_havana	exon	24118651	24118788	gene_id "ENSDARG00000069672"; gene_version "5"; transcript_id "ENSDART00000101571"; transcript_version "4"; exon_number "5"; gene_name "tyw5"; gene_source "ensembl_havana"; gene_biotype "protein_coding"; transcript_name "tyw5-201"; transcript_source "ensembl_havana"; transcript_biotype "protein_coding"; exon_id "ENSDARE00001129644"; exon_version "1";	chr9	24156857	24156956
chr9	ensembl_havana	exon	24117525	24117612	gene_id "ENSDARG00000069672"; gene_version "5"; transcript_id "ENSDART00000101571"; transcript_version "4"; exon_number "6"; gene_name "tyw5"; gene_source "ensembl_havana"; gene_biotype "protein_coding"; transcript_name "tyw5-201"; transcript_source "ensembl_havana"; transcript_biotype "protein_coding"; exon_id "ENSDARE00001104475"; exon_version "1";	chr9	24155206	24155343
chr9	ensembl_havana	exon	24117525	24117612	gene_id "ENSDARG00000069672"; gene_version "5"; transcript_id "ENSDART00000101571"; transcript_version "4"; exon_number "6"; gene_name "tyw5"; gene_source "ensembl_havana"; gene_biotype "protein_coding"; transcript_name "tyw5-201"; transcript_source "ensembl_havana"; transcript_biotype "protein_coding"; exon_id "ENSDARE00001104475"; exon_version "1";	chr9	24156857	24156956
chr9	ensembl_havana	exon	24117525	24117612	gene_id "ENSDARG00000069672"; gene_version "5"; transcript_id "ENSDART00000101571"; transcript_version "4"; exon_number "6"; gene_name "tyw5"; gene_source "ensembl_havana"; gene_biotype "protein_coding"; transcript_name "tyw5-201"; transcript_source "ensembl_havana"; transcript_biotype "protein_coding"; exon_id "ENSDARE00001104475"; exon_version "1";	chr9	24156857	24156956
chr9	ensembl_havana	exon	24117309	24117425	gene_id "ENSDARG00000069672"; gene_version "5"; transcript_id "ENSDART00000101571"; transcript_version "4"; exon_number "7"; gene_name "tyw5"; gene_source "ensembl_havana"; gene_biotype "protein_coding"; transcript_name "tyw5-201"; transcript_source "ensembl_havana"; transcript_biotype "protein_coding"; exon_id "ENSDARE00001131310"; exon_version "1";	chr9	24155206	24155343
chr9	ensembl_havana	exon	24117309	24117425	gene_id "ENSDARG00000069672"; gene_version "5"; transcript_id "ENSDART00000101571"; transcript_version "4"; exon_number "7"; gene_name "tyw5"; gene_source "ensembl_havana"; gene_biotype "protein_coding"; transcript_name "tyw5-201"; transcript_source "ensembl_havana"; transcript_biotype "protein_coding"; exon_id "ENSDARE00001131310"; exon_version "1";	chr9	24156857	24156956
chr9	ensembl_havana	exon	24117309	24117425	gene_id "ENSDARG00000069672"; gene_version "5"; transcript_id "ENSDART00000101571"; transcript_version "4"; exon_number "7"; gene_name "tyw5"; gene_source "ensembl_havana"; gene_biotype "protein_coding"; transcript_name "tyw5-201"; transcript_source "ensembl_havana"; transcript_biotype "protein_coding"; exon_id "ENSDARE00001131310"; exon_version "1";	chr9	24156857	24156956
chr9	ensembl_havana	exon	24116275	24117175	gene_id "ENSDARG00000069672"; gene_version "5"; transcript_id "ENSDART00000101571"; transcript_version "4"; exon_number "8"; gene_name "tyw5"; gene_source "ensembl_havana"; gene_biotype "protein_coding"; transcript_name "tyw5-201"; transcript_source "ensembl_havana"; transcript_biotype "protein_coding"; exon_id "ENSDARE00000727555"; exon_version "3";	chr9	24155206	24155343
chr9	ensembl_havana	exon	24116275	24117175	gene_id "ENSDARG00000069672"; gene_version "5"; transcript_id "ENSDART00000101571"; transcript_version "4"; exon_number "8"; gene_name "tyw5"; gene_source "ensembl_havana"; gene_biotype "protein_coding"; transcript_name "tyw5-201"; transcript_source "ensembl_havana"; transcript_biotype "protein_coding"; exon_id "ENSDARE00000727555"; exon_version "3";	chr9	24156857	24156956
chr9	ensembl_havana	exon	24116275	24117175	gene_id "ENSDARG00000069672"; gene_version "5"; transcript_id "ENSDART00000101571"; transcript_version "4"; exon_number "8"; gene_name "tyw5"; gene_source "ensembl_havana"; gene_biotype "protein_coding"; transcript_name "tyw5-201"; transcript_source "ensembl_havana"; transcript_biotype "protein_coding"; exon_id "ENSDARE00000727555"; exon_version "3";	chr9	24156857	24156956
chr9	ensembl_havana	five_prime_utr	24120581	24120855	gene_id "ENSDARG00000069672"; gene_version "5"; transcript_id "ENSDART00000101571"; transcript_version "4"; gene_name "tyw5"; gene_source "ensembl_havana"; gene_biotype "protein_coding"; transcript_name "tyw5-201"; transcript_source "ensembl_havana"; transcript_biotype "protein_coding";	chr9	24155206	24155343
chr9	ensembl_havana	five_prime_utr	24120581	24120855	gene_id "ENSDARG00000069672"; gene_version "5"; transcript_id "ENSDART00000101571"; transcript_version "4"; gene_name "tyw5"; gene_source "ensembl_havana"; gene_biotype "protein_coding"; transcript_name "tyw5-201"; transcript_source "ensembl_havana"; transcript_biotype "protein_coding";	chr9	24156857	24156956
chr9	ensembl_havana	five_prime_utr	24120581	24120855	gene_id "ENSDARG00000069672"; gene_version "5"; transcript_id "ENSDART00000101571"; transcript_version "4"; gene_name "tyw5"; gene_source "ensembl_havana"; gene_biotype "protein_coding"; transcript_name "tyw5-201"; transcript_source "ensembl_havana"; transcript_biotype "protein_coding";	chr9	24156857	24156956
chr9	ensembl_havana	three_prime_utr	24116275	24116888	gene_id "ENSDARG00000069672"; gene_version "5"; transcript_id "ENSDART00000101571"; transcript_version "4"; gene_name "tyw5"; gene_source "ensembl_havana"; gene_biotype "protein_coding"; transcript_name "tyw5-201"; transcript_source "ensembl_havana"; transcript_biotype "protein_coding";	chr9	24155206	24155343
chr9	ensembl_havana	three_prime_utr	24116275	24116888	gene_id "ENSDARG00000069672"; gene_version "5"; transcript_id "ENSDART00000101571"; transcript_version "4"; gene_name "tyw5"; gene_source "ensembl_havana"; gene_biotype "protein_coding"; transcript_name "tyw5-201"; transcript_source "ensembl_havana"; transcript_biotype "protein_coding";	chr9	24156857	24156956
chr9	ensembl_havana	three_prime_utr	24116275	24116888	gene_id "ENSDARG00000069672"; gene_version "5"; transcript_id "ENSDART00000101571"; transcript_version "4"; gene_name "tyw5"; gene_source "ensembl_havana"; gene_biotype "protein_coding"; transcript_name "tyw5-201"; transcript_source "ensembl_havana"; transcript_biotype "protein_coding";	chr9	24156857	24156956
chr9	havana	transcript	24116907	24120656	gene_id "ENSDARG00000069672"; gene_version "5"; transcript_id "ENSDART00000140808"; transcript_version "3"; gene_name "tyw5"; gene_source "ensembl_havana"; gene_biotype "protein_coding"; transcript_name "tyw5-202"; transcript_source "havana"; transcript_biotype "processed_transcript";	chr9	24155206	24155343
chr9	havana	transcript	24116907	24120656	gene_id "ENSDARG00000069672"; gene_version "5"; transcript_id "ENSDART00000140808"; transcript_version "3"; gene_name "tyw5"; gene_source "ensembl_havana"; gene_biotype "protein_coding"; transcript_name "tyw5-202"; transcript_source "havana"; transcript_biotype "processed_transcript";	chr9	24156857	24156956
chr9	havana	transcript	24116907	24120656	gene_id "ENSDARG00000069672"; gene_version "5"; transcript_id "ENSDART00000140808"; transcript_version "3"; gene_name "tyw5"; gene_source "ensembl_havana"; gene_biotype "protein_coding"; transcript_name "tyw5-202"; transcript_source "havana"; transcript_biotype "processed_transcript";	chr9	24156857	24156956
chr9	havana	exon	24120500	24120656	gene_id "ENSDARG00000069672"; gene_version "5"; transcript_id "ENSDART00000140808"; transcript_version "3"; exon_number "1"; gene_name "tyw5"; gene_source "ensembl_havana"; gene_biotype "protein_coding"; transcript_name "tyw5-202"; transcript_source "havana"; transcript_biotype "processed_transcript"; exon_id "ENSDARE00000994728"; exon_version "1";	chr9	24155206	24155343
chr9	havana	exon	24120500	24120656	gene_id "ENSDARG00000069672"; gene_version "5"; transcript_id "ENSDART00000140808"; transcript_version "3"; exon_number "1"; gene_name "tyw5"; gene_source "ensembl_havana"; gene_biotype "protein_coding"; transcript_name "tyw5-202"; transcript_source "havana"; transcript_biotype "processed_transcript"; exon_id "ENSDARE00000994728"; exon_version "1";	chr9	24156857	24156956
chr9	havana	exon	24120500	24120656	gene_id "ENSDARG00000069672"; gene_version "5"; transcript_id "ENSDART00000140808"; transcript_version "3"; exon_number "1"; gene_name "tyw5"; gene_source "ensembl_havana"; gene_biotype "protein_coding"; transcript_name "tyw5-202"; transcript_source "havana"; transcript_biotype "processed_transcript"; exon_id "ENSDARE00000994728"; exon_version "1";	chr9	24156857	24156956
chr9	havana	exon	24120362	24120418	gene_id "ENSDARG00000069672"; gene_version "5"; transcript_id "ENSDART00000140808"; transcript_version "3"; exon_number "2"; gene_name "tyw5"; gene_source "ensembl_havana"; gene_biotype "protein_coding"; transcript_name "tyw5-202"; transcript_source "havana"; transcript_biotype "processed_transcript"; exon_id "ENSDARE00001037867"; exon_version "1";	chr9	24155206	24155343
chr9	havana	exon	24120362	24120418	gene_id "ENSDARG00000069672"; gene_version "5"; transcript_id "ENSDART00000140808"; transcript_version "3"; exon_number "2"; gene_name "tyw5"; gene_source "ensembl_havana"; gene_biotype "protein_coding"; transcript_name "tyw5-202"; transcript_source "havana"; transcript_biotype "processed_transcript"; exon_id "ENSDARE00001037867"; exon_version "1";	chr9	24156857	24156956
chr9	havana	exon	24120362	24120418	gene_id "ENSDARG00000069672"; gene_version "5"; transcript_id "ENSDART00000140808"; transcript_version "3"; exon_number "2"; gene_name "tyw5"; gene_source "ensembl_havana"; gene_biotype "protein_coding"; transcript_name "tyw5-202"; transcript_source "havana"; transcript_biotype "processed_transcript"; exon_id "ENSDARE00001037867"; exon_version "1";	chr9	24156857	24156956
chr9	havana	exon	24120128	24120197	gene_id "ENSDARG00000069672"; gene_version "5"; transcript_id "ENSDART00000140808"; transcript_version "3"; exon_number "3"; gene_name "tyw5"; gene_source "ensembl_havana"; gene_biotype "protein_coding"; transcript_name "tyw5-202"; transcript_source "havana"; transcript_biotype "processed_transcript"; exon_id "ENSDARE00001118467"; exon_version "1";	chr9	24155206	24155343
chr9	havana	exon	24120128	24120197	gene_id "ENSDARG00000069672"; gene_version "5"; transcript_id "ENSDART00000140808"; transcript_version "3"; exon_number "3"; gene_name "tyw5"; gene_source "ensembl_havana"; gene_biotype "protein_coding"; transcript_name "tyw5-202"; transcript_source "havana"; transcript_biotype "processed_transcript"; exon_id "ENSDARE00001118467"; exon_version "1";	chr9	24156857	24156956
chr9	havana	exon	24120128	24120197	gene_id "ENSDARG00000069672"; gene_version "5"; transcript_id "ENSDART00000140808"; transcript_version "3"; exon_number "3"; gene_name "tyw5"; gene_source "ensembl_havana"; gene_biotype "protein_coding"; transcript_name "tyw5-202"; transcript_source "havana"; transcript_biotype "processed_transcript"; exon_id "ENSDARE00001118467"; exon_version "1";	chr9	24156857	24156956
chr9	havana	exon	24118919	24118963	gene_id "ENSDARG00000069672"; gene_version "5"; transcript_id "ENSDART00000140808"; transcript_version "3"; exon_number "4"; gene_name "tyw5"; gene_source "ensembl_havana"; gene_biotype "protein_coding"; transcript_name "tyw5-202"; transcript_source "havana"; transcript_biotype "processed_transcript"; exon_id "ENSDARE00001125029"; exon_version "1";	chr9	24155206	24155343
chr9	havana	exon	24118919	24118963	gene_id "ENSDARG00000069672"; gene_version "5"; transcript_id "ENSDART00000140808"; transcript_version "3"; exon_number "4"; gene_name "tyw5"; gene_source "ensembl_havana"; gene_biotype "protein_coding"; transcript_name "tyw5-202"; transcript_source "havana"; transcript_biotype "processed_transcript"; exon_id "ENSDARE00001125029"; exon_version "1";	chr9	24156857	24156956
chr9	havana	exon	24118919	24118963	gene_id "ENSDARG00000069672"; gene_version "5"; transcript_id "ENSDART00000140808"; transcript_version "3"; exon_number "4"; gene_name "tyw5"; gene_source "ensembl_havana"; gene_biotype "protein_coding"; transcript_name "tyw5-202"; transcript_source "havana"; transcript_biotype "processed_transcript"; exon_id "ENSDARE00001125029"; exon_version "1";	chr9	24156857	24156956
chr9	havana	exon	24118651	24118788	gene_id "ENSDARG00000069672"; gene_version "5"; transcript_id "ENSDART00000140808"; transcript_version "3"; exon_number "5"; gene_name "tyw5"; gene_source "ensembl_havana"; gene_biotype "protein_coding"; transcript_name "tyw5-202"; transcript_source "havana"; transcript_biotype "processed_transcript"; exon_id "ENSDARE00001107331"; exon_version "1";	chr9	24155206	24155343
chr9	havana	exon	24118651	24118788	gene_id "ENSDARG00000069672"; gene_version "5"; transcript_id "ENSDART00000140808"; transcript_version "3"; exon_number "5"; gene_name "tyw5"; gene_source "ensembl_havana"; gene_biotype "protein_coding"; transcript_name "tyw5-202"; transcript_source "havana"; transcript_biotype "processed_transcript"; exon_id "ENSDARE00001107331"; exon_version "1";	chr9	24156857	24156956
chr9	havana	exon	24118651	24118788	gene_id "ENSDARG00000069672"; gene_version "5"; transcript_id "ENSDART00000140808"; transcript_version "3"; exon_number "5"; gene_name "tyw5"; gene_source "ensembl_havana"; gene_biotype "protein_coding"; transcript_name "tyw5-202"; transcript_source "havana"; transcript_biotype "processed_transcript"; exon_id "ENSDARE00001107331"; exon_version "1";	chr9	24156857	24156956
chr9	havana	exon	24117525	24117612	gene_id "ENSDARG00000069672"; gene_version "5"; transcript_id "ENSDART00000140808"; transcript_version "3"; exon_number "6"; gene_name "tyw5"; gene_source "ensembl_havana"; gene_biotype "protein_coding"; transcript_name "tyw5-202"; transcript_source "havana"; transcript_biotype "processed_transcript"; exon_id "ENSDARE00001105256"; exon_version "1";	chr9	24155206	24155343
chr9	havana	exon	24117525	24117612	gene_id "ENSDARG00000069672"; gene_version "5"; transcript_id "ENSDART00000140808"; transcript_version "3"; exon_number "6"; gene_name "tyw5"; gene_source "ensembl_havana"; gene_biotype "protein_coding"; transcript_name "tyw5-202"; transcript_source "havana"; transcript_biotype "processed_transcript"; exon_id "ENSDARE00001105256"; exon_version "1";	chr9	24156857	24156956
chr9	havana	exon	24117525	24117612	gene_id "ENSDARG00000069672"; gene_version "5"; transcript_id "ENSDART00000140808"; transcript_version "3"; exon_number "6"; gene_name "tyw5"; gene_source "ensembl_havana"; gene_biotype "protein_coding"; transcript_name "tyw5-202"; transcript_source "havana"; transcript_biotype "processed_transcript"; exon_id "ENSDARE00001105256"; exon_version "1";	chr9	24156857	24156956
chr9	havana	exon	24117309	24117425	gene_id "ENSDARG00000069672"; gene_version "5"; transcript_id "ENSDART00000140808"; transcript_version "3"; exon_number "7"; gene_name "tyw5"; gene_source "ensembl_havana"; gene_biotype "protein_coding"; transcript_name "tyw5-202"; transcript_source "havana"; transcript_biotype "processed_transcript"; exon_id "ENSDARE00001125039"; exon_version "1";	chr9	24155206	24155343
chr9	havana	exon	24117309	24117425	gene_id "ENSDARG00000069672"; gene_version "5"; transcript_id "ENSDART00000140808"; transcript_version "3"; exon_number "7"; gene_name "tyw5"; gene_source "ensembl_havana"; gene_biotype "protein_coding"; transcript_name "tyw5-202"; transcript_source "havana"; transcript_biotype "processed_transcript"; exon_id "ENSDARE00001125039"; exon_version "1";	chr9	24156857	24156956
chr9	havana	exon	24117309	24117425	gene_id "ENSDARG00000069672"; gene_version "5"; transcript_id "ENSDART00000140808"; transcript_version "3"; exon_number "7"; gene_name "tyw5"; gene_source "ensembl_havana"; gene_biotype "protein_coding"; transcript_name "tyw5-202"; transcript_source "havana"; transcript_biotype "processed_transcript"; exon_id "ENSDARE00001125039"; exon_version "1";	chr9	24156857	24156956
chr9	havana	exon	24116907	24117175	gene_id "ENSDARG00000069672"; gene_version "5"; transcript_id "ENSDART00000140808"; transcript_version "3"; exon_number "8"; gene_name "tyw5"; gene_source "ensembl_havana"; gene_biotype "protein_coding"; transcript_name "tyw5-202"; transcript_source "havana"; transcript_biotype "processed_transcript"; exon_id "ENSDARE00001009145"; exon_version "1";	chr9	24155206	24155343
chr9	havana	exon	24116907	24117175	gene_id "ENSDARG00000069672"; gene_version "5"; transcript_id "ENSDART00000140808"; transcript_version "3"; exon_number "8"; gene_name "tyw5"; gene_source "ensembl_havana"; gene_biotype "protein_coding"; transcript_name "tyw5-202"; transcript_source "havana"; transcript_biotype "processed_transcript"; exon_id "ENSDARE00001009145"; exon_version "1";	chr9	24156857	24156956
chr9	havana	exon	24116907	24117175	gene_id "ENSDARG00000069672"; gene_version "5"; transcript_id "ENSDART00000140808"; transcript_version "3"; exon_number "8"; gene_name "tyw5"; gene_source "ensembl_havana"; gene_biotype "protein_coding"; transcript_name "tyw5-202"; transcript_source "havana"; transcript_biotype "processed_transcript"; exon_id "ENSDARE00001009145"; exon_version "1";	chr9	24156857	24156956
chr9	havana	transcript	24117374	24120655	gene_id "ENSDARG00000069672"; gene_version "5"; transcript_id "ENSDART00000140967"; transcript_version "2"; gene_name "tyw5"; gene_source "ensembl_havana"; gene_biotype "protein_coding"; transcript_name "tyw5-203"; transcript_source "havana"; transcript_biotype "retained_intron";	chr9	24155206	24155343
chr9	havana	transcript	24117374	24120655	gene_id "ENSDARG00000069672"; gene_version "5"; transcript_id "ENSDART00000140967"; transcript_version "2"; gene_name "tyw5"; gene_source "ensembl_havana"; gene_biotype "protein_coding"; transcript_name "tyw5-203"; transcript_source "havana"; transcript_biotype "retained_intron";	chr9	24156857	24156956
chr9	havana	transcript	24117374	24120655	gene_id "ENSDARG00000069672"; gene_version "5"; transcript_id "ENSDART00000140967"; transcript_version "2"; gene_name "tyw5"; gene_source "ensembl_havana"; gene_biotype "protein_coding"; transcript_name "tyw5-203"; transcript_source "havana"; transcript_biotype "retained_intron";	chr9	24156857	24156956
chr9	havana	exon	24120500	24120655	gene_id "ENSDARG00000069672"; gene_version "5"; transcript_id "ENSDART00000140967"; transcript_version "2"; exon_number "1"; gene_name "tyw5"; gene_source "ensembl_havana"; gene_biotype "protein_coding"; transcript_name "tyw5-203"; transcript_source "havana"; transcript_biotype "retained_intron"; exon_id "ENSDARE00001028272"; exon_version "1";	chr9	24155206	24155343
chr9	havana	exon	24120500	24120655	gene_id "ENSDARG00000069672"; gene_version "5"; transcript_id "ENSDART00000140967"; transcript_version "2"; exon_number "1"; gene_name "tyw5"; gene_source "ensembl_havana"; gene_biotype "protein_coding"; transcript_name "tyw5-203"; transcript_source "havana"; transcript_biotype "retained_intron"; exon_id "ENSDARE00001028272"; exon_version "1";	chr9	24156857	24156956
chr9	havana	exon	24120500	24120655	gene_id "ENSDARG00000069672"; gene_version "5"; transcript_id "ENSDART00000140967"; transcript_version "2"; exon_number "1"; gene_name "tyw5"; gene_source "ensembl_havana"; gene_biotype "protein_coding"; transcript_name "tyw5-203"; transcript_source "havana"; transcript_biotype "retained_intron"; exon_id "ENSDARE00001028272"; exon_version "1";	chr9	24156857	24156956
chr9	havana	exon	24120128	24120418	gene_id "ENSDARG00000069672"; gene_version "5"; transcript_id "ENSDART00000140967"; transcript_version "2"; exon_number "2"; gene_name "tyw5"; gene_source "ensembl_havana"; gene_biotype "protein_coding"; transcript_name "tyw5-203"; transcript_source "havana"; transcript_biotype "retained_intron"; exon_id "ENSDARE00001042966"; exon_version "1";	chr9	24155206	24155343
chr9	havana	exon	24120128	24120418	gene_id "ENSDARG00000069672"; gene_version "5"; transcript_id "ENSDART00000140967"; transcript_version "2"; exon_number "2"; gene_name "tyw5"; gene_source "ensembl_havana"; gene_biotype "protein_coding"; transcript_name "tyw5-203"; transcript_source "havana"; transcript_biotype "retained_intron"; exon_id "ENSDARE00001042966"; exon_version "1";	chr9	24156857	24156956
chr9	havana	exon	24120128	24120418	gene_id "ENSDARG00000069672"; gene_version "5"; transcript_id "ENSDART00000140967"; transcript_version "2"; exon_number "2"; gene_name "tyw5"; gene_source "ensembl_havana"; gene_biotype "protein_coding"; transcript_name "tyw5-203"; transcript_source "havana"; transcript_biotype "retained_intron"; exon_id "ENSDARE00001042966"; exon_version "1";	chr9	24156857	24156956
chr9	havana	exon	24118919	24118963	gene_id "ENSDARG00000069672"; gene_version "5"; transcript_id "ENSDART00000140967"; transcript_version "2"; exon_number "3"; gene_name "tyw5"; gene_source "ensembl_havana"; gene_biotype "protein_coding"; transcript_name "tyw5-203"; transcript_source "havana"; transcript_biotype "retained_intron"; exon_id "ENSDARE00001125029"; exon_version "1";	chr9	24155206	24155343
chr9	havana	exon	24118919	24118963	gene_id "ENSDARG00000069672"; gene_version "5"; transcript_id "ENSDART00000140967"; transcript_version "2"; exon_number "3"; gene_name "tyw5"; gene_source "ensembl_havana"; gene_biotype "protein_coding"; transcript_name "tyw5-203"; transcript_source "havana"; transcript_biotype "retained_intron"; exon_id "ENSDARE00001125029"; exon_version "1";	chr9	24156857	24156956
chr9	havana	exon	24118919	24118963	gene_id "ENSDARG00000069672"; gene_version "5"; transcript_id "ENSDART00000140967"; transcript_version "2"; exon_number "3"; gene_name "tyw5"; gene_source "ensembl_havana"; gene_biotype "protein_coding"; transcript_name "tyw5-203"; transcript_source "havana"; transcript_biotype "retained_intron"; exon_id "ENSDARE00001125029"; exon_version "1";	chr9	24156857	24156956
chr9	havana	exon	24118651	24118788	gene_id "ENSDARG00000069672"; gene_version "5"; transcript_id "ENSDART00000140967"; transcript_version "2"; exon_number "4"; gene_name "tyw5"; gene_source "ensembl_havana"; gene_biotype "protein_coding"; transcript_name "tyw5-203"; transcript_source "havana"; transcript_biotype "retained_intron"; exon_id "ENSDARE00001107331"; exon_version "1";	chr9	24155206	24155343
chr9	havana	exon	24118651	24118788	gene_id "ENSDARG00000069672"; gene_version "5"; transcript_id "ENSDART00000140967"; transcript_version "2"; exon_number "4"; gene_name "tyw5"; gene_source "ensembl_havana"; gene_biotype "protein_coding"; transcript_name "tyw5-203"; transcript_source "havana"; transcript_biotype "retained_intron"; exon_id "ENSDARE00001107331"; exon_version "1";	chr9	24156857	24156956
chr9	havana	exon	24118651	24118788	gene_id "ENSDARG00000069672"; gene_version "5"; transcript_id "ENSDART00000140967"; transcript_version "2"; exon_number "4"; gene_name "tyw5"; gene_source "ensembl_havana"; gene_biotype "protein_coding"; transcript_name "tyw5-203"; transcript_source "havana"; transcript_biotype "retained_intron"; exon_id "ENSDARE00001107331"; exon_version "1";	chr9	24156857	24156956
chr9	havana	exon	24117525	24117612	gene_id "ENSDARG00000069672"; gene_version "5"; transcript_id "ENSDART00000140967"; transcript_version "2"; exon_number "5"; gene_name "tyw5"; gene_source "ensembl_havana"; gene_biotype "protein_coding"; transcript_name "tyw5-203"; transcript_source "havana"; transcript_biotype "retained_intron"; exon_id "ENSDARE00001105256"; exon_version "1";	chr9	24155206	24155343
chr9	havana	exon	24117525	24117612	gene_id "ENSDARG00000069672"; gene_version "5"; transcript_id "ENSDART00000140967"; transcript_version "2"; exon_number "5"; gene_name "tyw5"; gene_source "ensembl_havana"; gene_biotype "protein_coding"; transcript_name "tyw5-203"; transcript_source "havana"; transcript_biotype "retained_intron"; exon_id "ENSDARE00001105256"; exon_version "1";	chr9	24156857	24156956
chr9	havana	exon	24117525	24117612	gene_id "ENSDARG00000069672"; gene_version "5"; transcript_id "ENSDART00000140967"; transcript_version "2"; exon_number "5"; gene_name "tyw5"; gene_source "ensembl_havana"; gene_biotype "protein_coding"; transcript_name "tyw5-203"; transcript_source "havana"; transcript_biotype "retained_intron"; exon_id "ENSDARE00001105256"; exon_version "1";	chr9	24156857	24156956
chr9	havana	exon	24117374	24117425	gene_id "ENSDARG00000069672"; gene_version "5"; transcript_id "ENSDART00000140967"; transcript_version "2"; exon_number "6"; gene_name "tyw5"; gene_source "ensembl_havana"; gene_biotype "protein_coding"; transcript_name "tyw5-203"; transcript_source "havana"; transcript_biotype "retained_intron"; exon_id "ENSDARE00001040584"; exon_version "1";	chr9	24155206	24155343
chr9	havana	exon	24117374	24117425	gene_id "ENSDARG00000069672"; gene_version "5"; transcript_id "ENSDART00000140967"; transcript_version "2"; exon_number "6"; gene_name "tyw5"; gene_source "ensembl_havana"; gene_biotype "protein_coding"; transcript_name "tyw5-203"; transcript_source "havana"; transcript_biotype "retained_intron"; exon_id "ENSDARE00001040584"; exon_version "1";	chr9	24156857	24156956
chr9	havana	exon	24117374	24117425	gene_id "ENSDARG00000069672"; gene_version "5"; transcript_id "ENSDART00000140967"; transcript_version "2"; exon_number "6"; gene_name "tyw5"; gene_source "ensembl_havana"; gene_biotype "protein_coding"; transcript_name "tyw5-203"; transcript_source "havana"; transcript_biotype "retained_intron"; exon_id "ENSDARE00001040584"; exon_version "1";	chr9	24156857	24156956
chr9	havana	transcript	24118719	24120373	gene_id "ENSDARG00000069672"; gene_version "5"; transcript_id "ENSDART00000145602"; transcript_version "2"; gene_name "tyw5"; gene_source "ensembl_havana"; gene_biotype "protein_coding"; transcript_name "tyw5-204"; transcript_source "havana"; transcript_biotype "retained_intron";	chr9	24155206	24155343
chr9	havana	transcript	24118719	24120373	gene_id "ENSDARG00000069672"; gene_version "5"; transcript_id "ENSDART00000145602"; transcript_version "2"; gene_name "tyw5"; gene_source "ensembl_havana"; gene_biotype "protein_coding"; transcript_name "tyw5-204"; transcript_source "havana"; transcript_biotype "retained_intron";	chr9	24156857	24156956
chr9	havana	transcript	24118719	24120373	gene_id "ENSDARG00000069672"; gene_version "5"; transcript_id "ENSDART00000145602"; transcript_version "2"; gene_name "tyw5"; gene_source "ensembl_havana"; gene_biotype "protein_coding"; transcript_name "tyw5-204"; transcript_source "havana"; transcript_biotype "retained_intron";	chr9	24156857	24156956
chr9	havana	exon	24120263	24120373	gene_id "ENSDARG00000069672"; gene_version "5"; transcript_id "ENSDART00000145602"; transcript_version "2"; exon_number "1"; gene_name "tyw5"; gene_source "ensembl_havana"; gene_biotype "protein_coding"; transcript_name "tyw5-204"; transcript_source "havana"; transcript_biotype "retained_intron"; exon_id "ENSDARE00000985618"; exon_version "1";	chr9	24155206	24155343
chr9	havana	exon	24120263	24120373	gene_id "ENSDARG00000069672"; gene_version "5"; transcript_id "ENSDART00000145602"; transcript_version "2"; exon_number "1"; gene_name "tyw5"; gene_source "ensembl_havana"; gene_biotype "protein_coding"; transcript_name "tyw5-204"; transcript_source "havana"; transcript_biotype "retained_intron"; exon_id "ENSDARE00000985618"; exon_version "1";	chr9	24156857	24156956
chr9	havana	exon	24120263	24120373	gene_id "ENSDARG00000069672"; gene_version "5"; transcript_id "ENSDART00000145602"; transcript_version "2"; exon_number "1"; gene_name "tyw5"; gene_source "ensembl_havana"; gene_biotype "protein_coding"; transcript_name "tyw5-204"; transcript_source "havana"; transcript_biotype "retained_intron"; exon_id "ENSDARE00000985618"; exon_version "1";	chr9	24156857	24156956
chr9	havana	exon	24120128	24120197	gene_id "ENSDARG00000069672"; gene_version "5"; transcript_id "ENSDART00000145602"; transcript_version "2"; exon_number "2"; gene_name "tyw5"; gene_source "ensembl_havana"; gene_biotype "protein_coding"; transcript_name "tyw5-204"; transcript_source "havana"; transcript_biotype "retained_intron"; exon_id "ENSDARE00001118467"; exon_version "1";	chr9	24155206	24155343
chr9	havana	exon	24120128	24120197	gene_id "ENSDARG00000069672"; gene_version "5"; transcript_id "ENSDART00000145602"; transcript_version "2"; exon_number "2"; gene_name "tyw5"; gene_source "ensembl_havana"; gene_biotype "protein_coding"; transcript_name "tyw5-204"; transcript_source "havana"; transcript_biotype "retained_intron"; exon_id "ENSDARE00001118467"; exon_version "1";	chr9	24156857	24156956
chr9	havana	exon	24120128	24120197	gene_id "ENSDARG00000069672"; gene_version "5"; transcript_id "ENSDART00000145602"; transcript_version "2"; exon_number "2"; gene_name "tyw5"; gene_source "ensembl_havana"; gene_biotype "protein_coding"; transcript_name "tyw5-204"; transcript_source "havana"; transcript_biotype "retained_intron"; exon_id "ENSDARE00001118467"; exon_version "1";	chr9	24156857	24156956
chr9	havana	exon	24118893	24118963	gene_id "ENSDARG00000069672"; gene_version "5"; transcript_id "ENSDART00000145602"; transcript_version "2"; exon_number "3"; gene_name "tyw5"; gene_source "ensembl_havana"; gene_biotype "protein_coding"; transcript_name "tyw5-204"; transcript_source "havana"; transcript_biotype "retained_intron"; exon_id "ENSDARE00000991626"; exon_version "1";	chr9	24155206	24155343
chr9	havana	exon	24118893	24118963	gene_id "ENSDARG00000069672"; gene_version "5"; transcript_id "ENSDART00000145602"; transcript_version "2"; exon_number "3"; gene_name "tyw5"; gene_source "ensembl_havana"; gene_biotype "protein_coding"; transcript_name "tyw5-204"; transcript_source "havana"; transcript_biotype "retained_intron"; exon_id "ENSDARE00000991626"; exon_version "1";	chr9	24156857	24156956
chr9	havana	exon	24118893	24118963	gene_id "ENSDARG00000069672"; gene_version "5"; transcript_id "ENSDART00000145602"; transcript_version "2"; exon_number "3"; gene_name "tyw5"; gene_source "ensembl_havana"; gene_biotype "protein_coding"; transcript_name "tyw5-204"; transcript_source "havana"; transcript_biotype "retained_intron"; exon_id "ENSDARE00000991626"; exon_version "1";	chr9	24156857	24156956
chr9	havana	exon	24118719	24118788	gene_id "ENSDARG00000069672"; gene_version "5"; transcript_id "ENSDART00000145602"; transcript_version "2"; exon_number "4"; gene_name "tyw5"; gene_source "ensembl_havana"; gene_biotype "protein_coding"; transcript_name "tyw5-204"; transcript_source "havana"; transcript_biotype "retained_intron"; exon_id "ENSDARE00001008833"; exon_version "1";	chr9	24155206	24155343
chr9	havana	exon	24118719	24118788	gene_id "ENSDARG00000069672"; gene_version "5"; transcript_id "ENSDART00000145602"; transcript_version "2"; exon_number "4"; gene_name "tyw5"; gene_source "ensembl_havana"; gene_biotype "protein_coding"; transcript_name "tyw5-204"; transcript_source "havana"; transcript_biotype "retained_intron"; exon_id "ENSDARE00001008833"; exon_version "1";	chr9	24156857	24156956
chr9	havana	exon	24118719	24118788	gene_id "ENSDARG00000069672"; gene_version "5"; transcript_id "ENSDART00000145602"; transcript_version "2"; exon_number "4"; gene_name "tyw5"; gene_source "ensembl_havana"; gene_biotype "protein_coding"; transcript_name "tyw5-204"; transcript_source "havana"; transcript_biotype "retained_intron"; exon_id "ENSDARE00001008833"; exon_version "1";	chr9	24156857	24156956
chr9	ensembl_havana	gene	24121036	24123931	gene_id "ENSDARG00000069671"; gene_version "4"; gene_name "maip1"; gene_source "ensembl_havana"; gene_biotype "protein_coding";	chr9	24155206	24155343
chr9	ensembl_havana	gene	24121036	24123931	gene_id "ENSDARG00000069671"; gene_version "4"; gene_name "maip1"; gene_source "ensembl_havana"; gene_biotype "protein_coding";	chr9	24156857	24156956
chr9	ensembl_havana	gene	24121036	24123931	gene_id "ENSDARG00000069671"; gene_version "4"; gene_name "maip1"; gene_source "ensembl_havana"; gene_biotype "protein_coding";	chr9	24156857	24156956
chr9	ensembl_havana	transcript	24121036	24123931	gene_id "ENSDARG00000069671"; gene_version "4"; transcript_id "ENSDART00000101565"; transcript_version "4"; gene_name "maip1"; gene_source "ensembl_havana"; gene_biotype "protein_coding"; transcript_name "maip1-201"; transcript_source "ensembl_havana"; transcript_biotype "protein_coding";	chr9	24155206	24155343
chr9	ensembl_havana	transcript	24121036	24123931	gene_id "ENSDARG00000069671"; gene_version "4"; transcript_id "ENSDART00000101565"; transcript_version "4"; gene_name "maip1"; gene_source "ensembl_havana"; gene_biotype "protein_coding"; transcript_name "maip1-201"; transcript_source "ensembl_havana"; transcript_biotype "protein_coding";	chr9	24156857	24156956
chr9	ensembl_havana	transcript	24121036	24123931	gene_id "ENSDARG00000069671"; gene_version "4"; transcript_id "ENSDART00000101565"; transcript_version "4"; gene_name "maip1"; gene_source "ensembl_havana"; gene_biotype "protein_coding"; transcript_name "maip1-201"; transcript_source "ensembl_havana"; transcript_biotype "protein_coding";	chr9	24156857	24156956
chr9	ensembl_havana	exon	24121036	24121407	gene_id "ENSDARG00000069671"; gene_version "4"; transcript_id "ENSDART00000101565"; transcript_version "4"; exon_number "1"; gene_name "maip1"; gene_source "ensembl_havana"; gene_biotype "protein_coding"; transcript_name "maip1-201"; transcript_source "ensembl_havana"; transcript_biotype "protein_coding"; exon_id "ENSDARE00001023665"; exon_version "1";	chr9	24155206	24155343
chr9	ensembl_havana	exon	24121036	24121407	gene_id "ENSDARG00000069671"; gene_version "4"; transcript_id "ENSDART00000101565"; transcript_version "4"; exon_number "1"; gene_name "maip1"; gene_source "ensembl_havana"; gene_biotype "protein_coding"; transcript_name "maip1-201"; transcript_source "ensembl_havana"; transcript_biotype "protein_coding"; exon_id "ENSDARE00001023665"; exon_version "1";	chr9	24156857	24156956
chr9	ensembl_havana	exon	24121036	24121407	gene_id "ENSDARG00000069671"; gene_version "4"; transcript_id "ENSDART00000101565"; transcript_version "4"; exon_number "1"; gene_name "maip1"; gene_source "ensembl_havana"; gene_biotype "protein_coding"; transcript_name "maip1-201"; transcript_source "ensembl_havana"; transcript_biotype "protein_coding"; exon_id "ENSDARE00001023665"; exon_version "1";	chr9	24156857	24156956
chr9	ensembl_havana	exon	24122491	24122562	gene_id "ENSDARG00000069671"; gene_version "4"; transcript_id "ENSDART00000101565"; transcript_version "4"; exon_number "2"; gene_name "maip1"; gene_source "ensembl_havana"; gene_biotype "protein_coding"; transcript_name "maip1-201"; transcript_source "ensembl_havana"; transcript_biotype "protein_coding"; exon_id "ENSDARE00000779540"; exon_version "1";	chr9	24155206	24155343
chr9	ensembl_havana	exon	24122491	24122562	gene_id "ENSDARG00000069671"; gene_version "4"; transcript_id "ENSDART00000101565"; transcript_version "4"; exon_number "2"; gene_name "maip1"; gene_source "ensembl_havana"; gene_biotype "protein_coding"; transcript_name "maip1-201"; transcript_source "ensembl_havana"; transcript_biotype "protein_coding"; exon_id "ENSDARE00000779540"; exon_version "1";	chr9	24156857	24156956
chr9	ensembl_havana	exon	24122491	24122562	gene_id "ENSDARG00000069671"; gene_version "4"; transcript_id "ENSDART00000101565"; transcript_version "4"; exon_number "2"; gene_name "maip1"; gene_source "ensembl_havana"; gene_biotype "protein_coding"; transcript_name "maip1-201"; transcript_source "ensembl_havana"; transcript_biotype "protein_coding"; exon_id "ENSDARE00000779540"; exon_version "1";	chr9	24156857	24156956
chr9	ensembl_havana	exon	24122650	24122776	gene_id "ENSDARG00000069671"; gene_version "4"; transcript_id "ENSDART00000101565"; transcript_version "4"; exon_number "3"; gene_name "maip1"; gene_source "ensembl_havana"; gene_biotype "protein_coding"; transcript_name "maip1-201"; transcript_source "ensembl_havana"; transcript_biotype "protein_coding"; exon_id "ENSDARE00000829980"; exon_version "1";	chr9	24155206	24155343
chr9	ensembl_havana	exon	24122650	24122776	gene_id "ENSDARG00000069671"; gene_version "4"; transcript_id "ENSDART00000101565"; transcript_version "4"; exon_number "3"; gene_name "maip1"; gene_source "ensembl_havana"; gene_biotype "protein_coding"; transcript_name "maip1-201"; transcript_source "ensembl_havana"; transcript_biotype "protein_coding"; exon_id "ENSDARE00000829980"; exon_version "1";	chr9	24156857	24156956
chr9	ensembl_havana	exon	24122650	24122776	gene_id "ENSDARG00000069671"; gene_version "4"; transcript_id "ENSDART00000101565"; transcript_version "4"; exon_number "3"; gene_name "maip1"; gene_source "ensembl_havana"; gene_biotype "protein_coding"; transcript_name "maip1-201"; transcript_source "ensembl_havana"; transcript_biotype "protein_coding"; exon_id "ENSDARE00000829980"; exon_version "1";	chr9	24156857	24156956
chr9	ensembl_havana	exon	24122956	24123112	gene_id "ENSDARG00000069671"; gene_version "4"; transcript_id "ENSDART00000101565"; transcript_version "4"; exon_number "4"; gene_name "maip1"; gene_source "ensembl_havana"; gene_biotype "protein_coding"; transcript_name "maip1-201"; transcript_source "ensembl_havana"; transcript_biotype "protein_coding"; exon_id "ENSDARE00000814972"; exon_version "1";	chr9	24155206	24155343
chr9	ensembl_havana	exon	24122956	24123112	gene_id "ENSDARG00000069671"; gene_version "4"; transcript_id "ENSDART00000101565"; transcript_version "4"; exon_number "4"; gene_name "maip1"; gene_source "ensembl_havana"; gene_biotype "protein_coding"; transcript_name "maip1-201"; transcript_source "ensembl_havana"; transcript_biotype "protein_coding"; exon_id "ENSDARE00000814972"; exon_version "1";	chr9	24156857	24156956
chr9	ensembl_havana	exon	24122956	24123112	gene_id "ENSDARG00000069671"; gene_version "4"; transcript_id "ENSDART00000101565"; transcript_version "4"; exon_number "4"; gene_name "maip1"; gene_source "ensembl_havana"; gene_biotype "protein_coding"; transcript_name "maip1-201"; transcript_source "ensembl_havana"; transcript_biotype "protein_coding"; exon_id "ENSDARE00000814972"; exon_version "1";	chr9	24156857	24156956
chr9	ensembl_havana	exon	24123318	24123931	gene_id "ENSDARG00000069671"; gene_version "4"; transcript_id "ENSDART00000101565"; transcript_version "4"; exon_number "5"; gene_name "maip1"; gene_source "ensembl_havana"; gene_biotype "protein_coding"; transcript_name "maip1-201"; transcript_source "ensembl_havana"; transcript_biotype "protein_coding"; exon_id "ENSDARE00000829359"; exon_version "2";	chr9	24155206	24155343
chr9	ensembl_havana	exon	24123318	24123931	gene_id "ENSDARG00000069671"; gene_version "4"; transcript_id "ENSDART00000101565"; transcript_version "4"; exon_number "5"; gene_name "maip1"; gene_source "ensembl_havana"; gene_biotype "protein_coding"; transcript_name "maip1-201"; transcript_source "ensembl_havana"; transcript_biotype "protein_coding"; exon_id "ENSDARE00000829359"; exon_version "2";	chr9	24156857	24156956
chr9	ensembl_havana	exon	24123318	24123931	gene_id "ENSDARG00000069671"; gene_version "4"; transcript_id "ENSDART00000101565"; transcript_version "4"; exon_number "5"; gene_name "maip1"; gene_source "ensembl_havana"; gene_biotype "protein_coding"; transcript_name "maip1-201"; transcript_source "ensembl_havana"; transcript_biotype "protein_coding"; exon_id "ENSDARE00000829359"; exon_version "2";	chr9	24156857	24156956
chr9	ensembl_havana	five_prime_utr	24121036	24121110	gene_id "ENSDARG00000069671"; gene_version "4"; transcript_id "ENSDART00000101565"; transcript_version "4"; gene_name "maip1"; gene_source "ensembl_havana"; gene_biotype "protein_coding"; transcript_name "maip1-201"; transcript_source "ensembl_havana"; transcript_biotype "protein_coding";	chr9	24155206	24155343
chr9	ensembl_havana	five_prime_utr	24121036	24121110	gene_id "ENSDARG00000069671"; gene_version "4"; transcript_id "ENSDART00000101565"; transcript_version "4"; gene_name "maip1"; gene_source "ensembl_havana"; gene_biotype "protein_coding"; transcript_name "maip1-201"; transcript_source "ensembl_havana"; transcript_biotype "protein_coding";	chr9	24156857	24156956
chr9	ensembl_havana	five_prime_utr	24121036	24121110	gene_id "ENSDARG00000069671"; gene_version "4"; transcript_id "ENSDART00000101565"; transcript_version "4"; gene_name "maip1"; gene_source "ensembl_havana"; gene_biotype "protein_coding"; transcript_name "maip1-201"; transcript_source "ensembl_havana"; transcript_biotype "protein_coding";	chr9	24156857	24156956
chr9	ensembl_havana	three_prime_utr	24123397	24123931	gene_id "ENSDARG00000069671"; gene_version "4"; transcript_id "ENSDART00000101565"; transcript_version "4"; gene_name "maip1"; gene_source "ensembl_havana"; gene_biotype "protein_coding"; transcript_name "maip1-201"; transcript_source "ensembl_havana"; transcript_biotype "protein_coding";	chr9	24155206	24155343
chr9	ensembl_havana	three_prime_utr	24123397	24123931	gene_id "ENSDARG00000069671"; gene_version "4"; transcript_id "ENSDART00000101565"; transcript_version "4"; gene_name "maip1"; gene_source "ensembl_havana"; gene_biotype "protein_coding"; transcript_name "maip1-201"; transcript_source "ensembl_havana"; transcript_biotype "protein_coding";	chr9	24156857	24156956
chr9	ensembl_havana	three_prime_utr	24123397	24123931	gene_id "ENSDARG00000069671"; gene_version "4"; transcript_id "ENSDART00000101565"; transcript_version "4"; gene_name "maip1"; gene_source "ensembl_havana"; gene_biotype "protein_coding"; transcript_name "maip1-201"; transcript_source "ensembl_havana"; transcript_biotype "protein_coding";	chr9	24156857	24156956
chr9	havana	transcript	24121106	24123115	gene_id "ENSDARG00000069671"; gene_version "4"; transcript_id "ENSDART00000136209"; transcript_version "2"; gene_name "maip1"; gene_source "ensembl_havana"; gene_biotype "protein_coding"; transcript_name "maip1-202"; transcript_source "havana"; transcript_biotype "retained_intron";	chr9	24155206	24155343
chr9	havana	transcript	24121106	24123115	gene_id "ENSDARG00000069671"; gene_version "4"; transcript_id "ENSDART00000136209"; transcript_version "2"; gene_name "maip1"; gene_source "ensembl_havana"; gene_biotype "protein_coding"; transcript_name "maip1-202"; transcript_source "havana"; transcript_biotype "retained_intron";	chr9	24156857	24156956
chr9	havana	transcript	24121106	24123115	gene_id "ENSDARG00000069671"; gene_version "4"; transcript_id "ENSDART00000136209"; transcript_version "2"; gene_name "maip1"; gene_source "ensembl_havana"; gene_biotype "protein_coding"; transcript_name "maip1-202"; transcript_source "havana"; transcript_biotype "retained_intron";	chr9	24156857	24156956
chr9	havana	exon	24121106	24121407	gene_id "ENSDARG00000069671"; gene_version "4"; transcript_id "ENSDART00000136209"; transcript_version "2"; exon_number "1"; gene_name "maip1"; gene_source "ensembl_havana"; gene_biotype "protein_coding"; transcript_name "maip1-202"; transcript_source "havana"; transcript_biotype "retained_intron"; exon_id "ENSDARE00000797224"; exon_version "2";	chr9	24155206	24155343
chr9	havana	exon	24121106	24121407	gene_id "ENSDARG00000069671"; gene_version "4"; transcript_id "ENSDART00000136209"; transcript_version "2"; exon_number "1"; gene_name "maip1"; gene_source "ensembl_havana"; gene_biotype "protein_coding"; transcript_name "maip1-202"; transcript_source "havana"; transcript_biotype "retained_intron"; exon_id "ENSDARE00000797224"; exon_version "2";	chr9	24156857	24156956
chr9	havana	exon	24121106	24121407	gene_id "ENSDARG00000069671"; gene_version "4"; transcript_id "ENSDART00000136209"; transcript_version "2"; exon_number "1"; gene_name "maip1"; gene_source "ensembl_havana"; gene_biotype "protein_coding"; transcript_name "maip1-202"; transcript_source "havana"; transcript_biotype "retained_intron"; exon_id "ENSDARE00000797224"; exon_version "2";	chr9	24156857	24156956
chr9	havana	exon	24122491	24122776	gene_id "ENSDARG00000069671"; gene_version "4"; transcript_id "ENSDART00000136209"; transcript_version "2"; exon_number "2"; gene_name "maip1"; gene_source "ensembl_havana"; gene_biotype "protein_coding"; transcript_name "maip1-202"; transcript_source "havana"; transcript_biotype "retained_intron"; exon_id "ENSDARE00001031550"; exon_version "1";	chr9	24155206	24155343
chr9	havana	exon	24122491	24122776	gene_id "ENSDARG00000069671"; gene_version "4"; transcript_id "ENSDART00000136209"; transcript_version "2"; exon_number "2"; gene_name "maip1"; gene_source "ensembl_havana"; gene_biotype "protein_coding"; transcript_name "maip1-202"; transcript_source "havana"; transcript_biotype "retained_intron"; exon_id "ENSDARE00001031550"; exon_version "1";	chr9	24156857	24156956
chr9	havana	exon	24122491	24122776	gene_id "ENSDARG00000069671"; gene_version "4"; transcript_id "ENSDART00000136209"; transcript_version "2"; exon_number "2"; gene_name "maip1"; gene_source "ensembl_havana"; gene_biotype "protein_coding"; transcript_name "maip1-202"; transcript_source "havana"; transcript_biotype "retained_intron"; exon_id "ENSDARE00001031550"; exon_version "1";	chr9	24156857	24156956
chr9	havana	exon	24122956	24123115	gene_id "ENSDARG00000069671"; gene_version "4"; transcript_id "ENSDART00000136209"; transcript_version "2"; exon_number "3"; gene_name "maip1"; gene_source "ensembl_havana"; gene_biotype "protein_coding"; transcript_name "maip1-202"; transcript_source "havana"; transcript_biotype "retained_intron"; exon_id "ENSDARE00000990217"; exon_version "1";	chr9	24155206	24155343
chr9	havana	exon	24122956	24123115	gene_id "ENSDARG00000069671"; gene_version "4"; transcript_id "ENSDART00000136209"; transcript_version "2"; exon_number "3"; gene_name "maip1"; gene_source "ensembl_havana"; gene_biotype "protein_coding"; transcript_name "maip1-202"; transcript_source "havana"; transcript_biotype "retained_intron"; exon_id "ENSDARE00000990217"; exon_version "1";	chr9	24156857	24156956
chr9	havana	exon	24122956	24123115	gene_id "ENSDARG00000069671"; gene_version "4"; transcript_id "ENSDART00000136209"; transcript_version "2"; exon_number "3"; gene_name "maip1"; gene_source "ensembl_havana"; gene_biotype "protein_coding"; transcript_name "maip1-202"; transcript_source "havana"; transcript_biotype "retained_intron"; exon_id "ENSDARE00000990217"; exon_version "1";	chr9	24156857	24156956
chr9	ensembl_havana	gene	24125445	24145714	gene_id "ENSDARG00000062465"; gene_version "7"; gene_name "pgap1"; gene_source "ensembl_havana"; gene_biotype "protein_coding";	chr9	24155206	24155343
chr9	ensembl_havana	gene	24125445	24145714	gene_id "ENSDARG00000062465"; gene_version "7"; gene_name "pgap1"; gene_source "ensembl_havana"; gene_biotype "protein_coding";	chr9	24156857	24156956
chr9	ensembl_havana	gene	24125445	24145714	gene_id "ENSDARG00000062465"; gene_version "7"; gene_name "pgap1"; gene_source "ensembl_havana"; gene_biotype "protein_coding";	chr9	24156857	24156956
chr9	ensembl	transcript	24125445	24145650	gene_id "ENSDARG00000062465"; gene_version "7"; transcript_id "ENSDART00000090346"; transcript_version "6"; gene_name "pgap1"; gene_source "ensembl_havana"; gene_biotype "protein_coding"; transcript_name "pgap1-201"; transcript_source "ensembl"; transcript_biotype "protein_coding";	chr9	24155206	24155343
chr9	ensembl	transcript	24125445	24145650	gene_id "ENSDARG00000062465"; gene_version "7"; transcript_id "ENSDART00000090346"; transcript_version "6"; gene_name "pgap1"; gene_source "ensembl_havana"; gene_biotype "protein_coding"; transcript_name "pgap1-201"; transcript_source "ensembl"; transcript_biotype "protein_coding";	chr9	24156857	24156956
chr9	ensembl	transcript	24125445	24145650	gene_id "ENSDARG00000062465"; gene_version "7"; transcript_id "ENSDART00000090346"; transcript_version "6"; gene_name "pgap1"; gene_source "ensembl_havana"; gene_biotype "protein_coding"; transcript_name "pgap1-201"; transcript_source "ensembl"; transcript_biotype "protein_coding";	chr9	24156857	24156956
chr9	ensembl	exon	24125445	24126354	gene_id "ENSDARG00000062465"; gene_version "7"; transcript_id "ENSDART00000090346"; transcript_version "6"; exon_number "1"; gene_name "pgap1"; gene_source "ensembl_havana"; gene_biotype "protein_coding"; transcript_name "pgap1-201"; transcript_source "ensembl"; transcript_biotype "protein_coding"; exon_id "ENSDARE00001296241"; exon_version "1";	chr9	24155206	24155343
chr9	ensembl	exon	24125445	24126354	gene_id "ENSDARG00000062465"; gene_version "7"; transcript_id "ENSDART00000090346"; transcript_version "6"; exon_number "1"; gene_name "pgap1"; gene_source "ensembl_havana"; gene_biotype "protein_coding"; transcript_name "pgap1-201"; transcript_source "ensembl"; transcript_biotype "protein_coding"; exon_id "ENSDARE00001296241"; exon_version "1";	chr9	24156857	24156956
chr9	ensembl	exon	24125445	24126354	gene_id "ENSDARG00000062465"; gene_version "7"; transcript_id "ENSDART00000090346"; transcript_version "6"; exon_number "1"; gene_name "pgap1"; gene_source "ensembl_havana"; gene_biotype "protein_coding"; transcript_name "pgap1-201"; transcript_source "ensembl"; transcript_biotype "protein_coding"; exon_id "ENSDARE00001296241"; exon_version "1";	chr9	24156857	24156956
chr9	ensembl	exon	24127073	24127226	gene_id "ENSDARG00000062465"; gene_version "7"; transcript_id "ENSDART00000090346"; transcript_version "6"; exon_number "2"; gene_name "pgap1"; gene_source "ensembl_havana"; gene_biotype "protein_coding"; transcript_name "pgap1-201"; transcript_source "ensembl"; transcript_biotype "protein_coding"; exon_id "ENSDARE00000661342"; exon_version "1";	chr9	24155206	24155343
chr9	ensembl	exon	24127073	24127226	gene_id "ENSDARG00000062465"; gene_version "7"; transcript_id "ENSDART00000090346"; transcript_version "6"; exon_number "2"; gene_name "pgap1"; gene_source "ensembl_havana"; gene_biotype "protein_coding"; transcript_name "pgap1-201"; transcript_source "ensembl"; transcript_biotype "protein_coding"; exon_id "ENSDARE00000661342"; exon_version "1";	chr9	24156857	24156956
chr9	ensembl	exon	24127073	24127226	gene_id "ENSDARG00000062465"; gene_version "7"; transcript_id "ENSDART00000090346"; transcript_version "6"; exon_number "2"; gene_name "pgap1"; gene_source "ensembl_havana"; gene_biotype "protein_coding"; transcript_name "pgap1-201"; transcript_source "ensembl"; transcript_biotype "protein_coding"; exon_id "ENSDARE00000661342"; exon_version "1";	chr9	24156857	24156956
chr9	ensembl	exon	24127393	24127568	gene_id "ENSDARG00000062465"; gene_version "7"; transcript_id "ENSDART00000090346"; transcript_version "6"; exon_number "3"; gene_name "pgap1"; gene_source "ensembl_havana"; gene_biotype "protein_coding"; transcript_name "pgap1-201"; transcript_source "ensembl"; transcript_biotype "protein_coding"; exon_id "ENSDARE00000661323"; exon_version "2";	chr9	24155206	24155343
chr9	ensembl	exon	24127393	24127568	gene_id "ENSDARG00000062465"; gene_version "7"; transcript_id "ENSDART00000090346"; transcript_version "6"; exon_number "3"; gene_name "pgap1"; gene_source "ensembl_havana"; gene_biotype "protein_coding"; transcript_name "pgap1-201"; transcript_source "ensembl"; transcript_biotype "protein_coding"; exon_id "ENSDARE00000661323"; exon_version "2";	chr9	24156857	24156956
chr9	ensembl	exon	24127393	24127568	gene_id "ENSDARG00000062465"; gene_version "7"; transcript_id "ENSDART00000090346"; transcript_version "6"; exon_number "3"; gene_name "pgap1"; gene_source "ensembl_havana"; gene_biotype "protein_coding"; transcript_name "pgap1-201"; transcript_source "ensembl"; transcript_biotype "protein_coding"; exon_id "ENSDARE00000661323"; exon_version "2";	chr9	24156857	24156956
chr9	ensembl	exon	24128196	24128367	gene_id "ENSDARG00000062465"; gene_version "7"; transcript_id "ENSDART00000090346"; transcript_version "6"; exon_number "4"; gene_name "pgap1"; gene_source "ensembl_havana"; gene_biotype "protein_coding"; transcript_name "pgap1-201"; transcript_source "ensembl"; transcript_biotype "protein_coding"; exon_id "ENSDARE00000661312"; exon_version "1";	chr9	24155206	24155343
chr9	ensembl	exon	24128196	24128367	gene_id "ENSDARG00000062465"; gene_version "7"; transcript_id "ENSDART00000090346"; transcript_version "6"; exon_number "4"; gene_name "pgap1"; gene_source "ensembl_havana"; gene_biotype "protein_coding"; transcript_name "pgap1-201"; transcript_source "ensembl"; transcript_biotype "protein_coding"; exon_id "ENSDARE00000661312"; exon_version "1";	chr9	24156857	24156956
chr9	ensembl	exon	24128196	24128367	gene_id "ENSDARG00000062465"; gene_version "7"; transcript_id "ENSDART00000090346"; transcript_version "6"; exon_number "4"; gene_name "pgap1"; gene_source "ensembl_havana"; gene_biotype "protein_coding"; transcript_name "pgap1-201"; transcript_source "ensembl"; transcript_biotype "protein_coding"; exon_id "ENSDARE00000661312"; exon_version "1";	chr9	24156857	24156956
chr9	ensembl	exon	24129644	24129804	gene_id "ENSDARG00000062465"; gene_version "7"; transcript_id "ENSDART00000090346"; transcript_version "6"; exon_number "5"; gene_name "pgap1"; gene_source "ensembl_havana"; gene_biotype "protein_coding"; transcript_name "pgap1-201"; transcript_source "ensembl"; transcript_biotype "protein_coding"; exon_id "ENSDARE00000661292"; exon_version "2";	chr9	24155206	24155343
chr9	ensembl	exon	24129644	24129804	gene_id "ENSDARG00000062465"; gene_version "7"; transcript_id "ENSDART00000090346"; transcript_version "6"; exon_number "5"; gene_name "pgap1"; gene_source "ensembl_havana"; gene_biotype "protein_coding"; transcript_name "pgap1-201"; transcript_source "ensembl"; transcript_biotype "protein_coding"; exon_id "ENSDARE00000661292"; exon_version "2";	chr9	24156857	24156956
chr9	ensembl	exon	24129644	24129804	gene_id "ENSDARG00000062465"; gene_version "7"; transcript_id "ENSDART00000090346"; transcript_version "6"; exon_number "5"; gene_name "pgap1"; gene_source "ensembl_havana"; gene_biotype "protein_coding"; transcript_name "pgap1-201"; transcript_source "ensembl"; transcript_biotype "protein_coding"; exon_id "ENSDARE00000661292"; exon_version "2";	chr9	24156857	24156956
chr9	ensembl	exon	24129959	24130011	gene_id "ENSDARG00000062465"; gene_version "7"; transcript_id "ENSDART00000090346"; transcript_version "6"; exon_number "6"; gene_name "pgap1"; gene_source "ensembl_havana"; gene_biotype "protein_coding"; transcript_name "pgap1-201"; transcript_source "ensembl"; transcript_biotype "protein_coding"; exon_id "ENSDARE00000661276"; exon_version "1";	chr9	24155206	24155343
chr9	ensembl	exon	24129959	24130011	gene_id "ENSDARG00000062465"; gene_version "7"; transcript_id "ENSDART00000090346"; transcript_version "6"; exon_number "6"; gene_name "pgap1"; gene_source "ensembl_havana"; gene_biotype "protein_coding"; transcript_name "pgap1-201"; transcript_source "ensembl"; transcript_biotype "protein_coding"; exon_id "ENSDARE00000661276"; exon_version "1";	chr9	24156857	24156956
chr9	ensembl	exon	24129959	24130011	gene_id "ENSDARG00000062465"; gene_version "7"; transcript_id "ENSDART00000090346"; transcript_version "6"; exon_number "6"; gene_name "pgap1"; gene_source "ensembl_havana"; gene_biotype "protein_coding"; transcript_name "pgap1-201"; transcript_source "ensembl"; transcript_biotype "protein_coding"; exon_id "ENSDARE00000661276"; exon_version "1";	chr9	24156857	24156956
chr9	ensembl	exon	24130146	24130212	gene_id "ENSDARG00000062465"; gene_version "7"; transcript_id "ENSDART00000090346"; transcript_version "6"; exon_number "7"; gene_name "pgap1"; gene_source "ensembl_havana"; gene_biotype "protein_coding"; transcript_name "pgap1-201"; transcript_source "ensembl"; transcript_biotype "protein_coding"; exon_id "ENSDARE00000661269"; exon_version "1";	chr9	24155206	24155343
chr9	ensembl	exon	24130146	24130212	gene_id "ENSDARG00000062465"; gene_version "7"; transcript_id "ENSDART00000090346"; transcript_version "6"; exon_number "7"; gene_name "pgap1"; gene_source "ensembl_havana"; gene_biotype "protein_coding"; transcript_name "pgap1-201"; transcript_source "ensembl"; transcript_biotype "protein_coding"; exon_id "ENSDARE00000661269"; exon_version "1";	chr9	24156857	24156956
chr9	ensembl	exon	24130146	24130212	gene_id "ENSDARG00000062465"; gene_version "7"; transcript_id "ENSDART00000090346"; transcript_version "6"; exon_number "7"; gene_name "pgap1"; gene_source "ensembl_havana"; gene_biotype "protein_coding"; transcript_name "pgap1-201"; transcript_source "ensembl"; transcript_biotype "protein_coding"; exon_id "ENSDARE00000661269"; exon_version "1";	chr9	24156857	24156956
chr9	ensembl	exon	24130296	24130401	gene_id "ENSDARG00000062465"; gene_version "7"; transcript_id "ENSDART00000090346"; transcript_version "6"; exon_number "8"; gene_name "pgap1"; gene_source "ensembl_havana"; gene_biotype "protein_coding"; transcript_name "pgap1-201"; transcript_source "ensembl"; transcript_biotype "protein_coding"; exon_id "ENSDARE00000661036"; exon_version "2";	chr9	24155206	24155343
chr9	ensembl	exon	24130296	24130401	gene_id "ENSDARG00000062465"; gene_version "7"; transcript_id "ENSDART00000090346"; transcript_version "6"; exon_number "8"; gene_name "pgap1"; gene_source "ensembl_havana"; gene_biotype "protein_coding"; transcript_name "pgap1-201"; transcript_source "ensembl"; transcript_biotype "protein_coding"; exon_id "ENSDARE00000661036"; exon_version "2";	chr9	24156857	24156956
chr9	ensembl	exon	24130296	24130401	gene_id "ENSDARG00000062465"; gene_version "7"; transcript_id "ENSDART00000090346"; transcript_version "6"; exon_number "8"; gene_name "pgap1"; gene_source "ensembl_havana"; gene_biotype "protein_coding"; transcript_name "pgap1-201"; transcript_source "ensembl"; transcript_biotype "protein_coding"; exon_id "ENSDARE00000661036"; exon_version "2";	chr9	24156857	24156956
chr9	ensembl	exon	24130527	24130585	gene_id "ENSDARG00000062465"; gene_version "7"; transcript_id "ENSDART00000090346"; transcript_version "6"; exon_number "9"; gene_name "pgap1"; gene_source "ensembl_havana"; gene_biotype "protein_coding"; transcript_name "pgap1-201"; transcript_source "ensembl"; transcript_biotype "protein_coding"; exon_id "ENSDARE00000661033"; exon_version "1";	chr9	24155206	24155343
chr9	ensembl	exon	24130527	24130585	gene_id "ENSDARG00000062465"; gene_version "7"; transcript_id "ENSDART00000090346"; transcript_version "6"; exon_number "9"; gene_name "pgap1"; gene_source "ensembl_havana"; gene_biotype "protein_coding"; transcript_name "pgap1-201"; transcript_source "ensembl"; transcript_biotype "protein_coding"; exon_id "ENSDARE00000661033"; exon_version "1";	chr9	24156857	24156956
chr9	ensembl	exon	24130527	24130585	gene_id "ENSDARG00000062465"; gene_version "7"; transcript_id "ENSDART00000090346"; transcript_version "6"; exon_number "9"; gene_name "pgap1"; gene_source "ensembl_havana"; gene_biotype "protein_coding"; transcript_name "pgap1-201"; transcript_source "ensembl"; transcript_biotype "protein_coding"; exon_id "ENSDARE00000661033"; exon_version "1";	chr9	24156857	24156956
chr9	ensembl	exon	24130679	24130762	gene_id "ENSDARG00000062465"; gene_version "7"; transcript_id "ENSDART00000090346"; transcript_version "6"; exon_number "10"; gene_name "pgap1"; gene_source "ensembl_havana"; gene_biotype "protein_coding"; transcript_name "pgap1-201"; transcript_source "ensembl"; transcript_biotype "protein_coding"; exon_id "ENSDARE00000661226"; exon_version "1";	chr9	24155206	24155343
chr9	ensembl	exon	24130679	24130762	gene_id "ENSDARG00000062465"; gene_version "7"; transcript_id "ENSDART00000090346"; transcript_version "6"; exon_number "10"; gene_name "pgap1"; gene_source "ensembl_havana"; gene_biotype "protein_coding"; transcript_name "pgap1-201"; transcript_source "ensembl"; transcript_biotype "protein_coding"; exon_id "ENSDARE00000661226"; exon_version "1";	chr9	24156857	24156956
chr9	ensembl	exon	24130679	24130762	gene_id "ENSDARG00000062465"; gene_version "7"; transcript_id "ENSDART00000090346"; transcript_version "6"; exon_number "10"; gene_name "pgap1"; gene_source "ensembl_havana"; gene_biotype "protein_coding"; transcript_name "pgap1-201"; transcript_source "ensembl"; transcript_biotype "protein_coding"; exon_id "ENSDARE00000661226"; exon_version "1";	chr9	24156857	24156956
chr9	ensembl	exon	24130997	24131046	gene_id "ENSDARG00000062465"; gene_version "7"; transcript_id "ENSDART00000090346"; transcript_version "6"; exon_number "11"; gene_name "pgap1"; gene_source "ensembl_havana"; gene_biotype "protein_coding"; transcript_name "pgap1-201"; transcript_source "ensembl"; transcript_biotype "protein_coding"; exon_id "ENSDARE00000661213"; exon_version "1";	chr9	24155206	24155343
chr9	ensembl	exon	24130997	24131046	gene_id "ENSDARG00000062465"; gene_version "7"; transcript_id "ENSDART00000090346"; transcript_version "6"; exon_number "11"; gene_name "pgap1"; gene_source "ensembl_havana"; gene_biotype "protein_coding"; transcript_name "pgap1-201"; transcript_source "ensembl"; transcript_biotype "protein_coding"; exon_id "ENSDARE00000661213"; exon_version "1";	chr9	24156857	24156956
chr9	ensembl	exon	24130997	24131046	gene_id "ENSDARG00000062465"; gene_version "7"; transcript_id "ENSDART00000090346"; transcript_version "6"; exon_number "11"; gene_name "pgap1"; gene_source "ensembl_havana"; gene_biotype "protein_coding"; transcript_name "pgap1-201"; transcript_source "ensembl"; transcript_biotype "protein_coding"; exon_id "ENSDARE00000661213"; exon_version "1";	chr9	24156857	24156956
chr9	ensembl	exon	24133724	24133775	gene_id "ENSDARG00000062465"; gene_version "7"; transcript_id "ENSDART00000090346"; transcript_version "6"; exon_number "12"; gene_name "pgap1"; gene_source "ensembl_havana"; gene_biotype "protein_coding"; transcript_name "pgap1-201"; transcript_source "ensembl"; transcript_biotype "protein_coding"; exon_id "ENSDARE00000661194"; exon_version "1";	chr9	24155206	24155343
chr9	ensembl	exon	24133724	24133775	gene_id "ENSDARG00000062465"; gene_version "7"; transcript_id "ENSDART00000090346"; transcript_version "6"; exon_number "12"; gene_name "pgap1"; gene_source "ensembl_havana"; gene_biotype "protein_coding"; transcript_name "pgap1-201"; transcript_source "ensembl"; transcript_biotype "protein_coding"; exon_id "ENSDARE00000661194"; exon_version "1";	chr9	24156857	24156956
chr9	ensembl	exon	24133724	24133775	gene_id "ENSDARG00000062465"; gene_version "7"; transcript_id "ENSDART00000090346"; transcript_version "6"; exon_number "12"; gene_name "pgap1"; gene_source "ensembl_havana"; gene_biotype "protein_coding"; transcript_name "pgap1-201"; transcript_source "ensembl"; transcript_biotype "protein_coding"; exon_id "ENSDARE00000661194"; exon_version "1";	chr9	24156857	24156956
chr9	ensembl	exon	24133875	24133952	gene_id "ENSDARG00000062465"; gene_version "7"; transcript_id "ENSDART00000090346"; transcript_version "6"; exon_number "13"; gene_name "pgap1"; gene_source "ensembl_havana"; gene_biotype "protein_coding"; transcript_name "pgap1-201"; transcript_source "ensembl"; transcript_biotype "protein_coding"; exon_id "ENSDARE00000661180"; exon_version "2";	chr9	24155206	24155343
chr9	ensembl	exon	24133875	24133952	gene_id "ENSDARG00000062465"; gene_version "7"; transcript_id "ENSDART00000090346"; transcript_version "6"; exon_number "13"; gene_name "pgap1"; gene_source "ensembl_havana"; gene_biotype "protein_coding"; transcript_name "pgap1-201"; transcript_source "ensembl"; transcript_biotype "protein_coding"; exon_id "ENSDARE00000661180"; exon_version "2";	chr9	24156857	24156956
chr9	ensembl	exon	24133875	24133952	gene_id "ENSDARG00000062465"; gene_version "7"; transcript_id "ENSDART00000090346"; transcript_version "6"; exon_number "13"; gene_name "pgap1"; gene_source "ensembl_havana"; gene_biotype "protein_coding"; transcript_name "pgap1-201"; transcript_source "ensembl"; transcript_biotype "protein_coding"; exon_id "ENSDARE00000661180"; exon_version "2";	chr9	24156857	24156956
chr9	ensembl	exon	24134122	24134197	gene_id "ENSDARG00000062465"; gene_version "7"; transcript_id "ENSDART00000090346"; transcript_version "6"; exon_number "14"; gene_name "pgap1"; gene_source "ensembl_havana"; gene_biotype "protein_coding"; transcript_name "pgap1-201"; transcript_source "ensembl"; transcript_biotype "protein_coding"; exon_id "ENSDARE00000661172"; exon_version "1";	chr9	24155206	24155343
chr9	ensembl	exon	24134122	24134197	gene_id "ENSDARG00000062465"; gene_version "7"; transcript_id "ENSDART00000090346"; transcript_version "6"; exon_number "14"; gene_name "pgap1"; gene_source "ensembl_havana"; gene_biotype "protein_coding"; transcript_name "pgap1-201"; transcript_source "ensembl"; transcript_biotype "protein_coding"; exon_id "ENSDARE00000661172"; exon_version "1";	chr9	24156857	24156956
chr9	ensembl	exon	24134122	24134197	gene_id "ENSDARG00000062465"; gene_version "7"; transcript_id "ENSDART00000090346"; transcript_version "6"; exon_number "14"; gene_name "pgap1"; gene_source "ensembl_havana"; gene_biotype "protein_coding"; transcript_name "pgap1-201"; transcript_source "ensembl"; transcript_biotype "protein_coding"; exon_id "ENSDARE00000661172"; exon_version "1";	chr9	24156857	24156956
chr9	ensembl	exon	24134804	24134877	gene_id "ENSDARG00000062465"; gene_version "7"; transcript_id "ENSDART00000090346"; transcript_version "6"; exon_number "15"; gene_name "pgap1"; gene_source "ensembl_havana"; gene_biotype "protein_coding"; transcript_name "pgap1-201"; transcript_source "ensembl"; transcript_biotype "protein_coding"; exon_id "ENSDARE00000661162"; exon_version "1";	chr9	24155206	24155343
chr9	ensembl	exon	24134804	24134877	gene_id "ENSDARG00000062465"; gene_version "7"; transcript_id "ENSDART00000090346"; transcript_version "6"; exon_number "15"; gene_name "pgap1"; gene_source "ensembl_havana"; gene_biotype "protein_coding"; transcript_name "pgap1-201"; transcript_source "ensembl"; transcript_biotype "protein_coding"; exon_id "ENSDARE00000661162"; exon_version "1";	chr9	24156857	24156956
chr9	ensembl	exon	24134804	24134877	gene_id "ENSDARG00000062465"; gene_version "7"; transcript_id "ENSDART00000090346"; transcript_version "6"; exon_number "15"; gene_name "pgap1"; gene_source "ensembl_havana"; gene_biotype "protein_coding"; transcript_name "pgap1-201"; transcript_source "ensembl"; transcript_biotype "protein_coding"; exon_id "ENSDARE00000661162"; exon_version "1";	chr9	24156857	24156956
chr9	ensembl	exon	24135168	24135219	gene_id "ENSDARG00000062465"; gene_version "7"; transcript_id "ENSDART00000090346"; transcript_version "6"; exon_number "16"; gene_name "pgap1"; gene_source "ensembl_havana"; gene_biotype "protein_coding"; transcript_name "pgap1-201"; transcript_source "ensembl"; transcript_biotype "protein_coding"; exon_id "ENSDARE00000661153"; exon_version "1";	chr9	24155206	24155343
chr9	ensembl	exon	24135168	24135219	gene_id "ENSDARG00000062465"; gene_version "7"; transcript_id "ENSDART00000090346"; transcript_version "6"; exon_number "16"; gene_name "pgap1"; gene_source "ensembl_havana"; gene_biotype "protein_coding"; transcript_name "pgap1-201"; transcript_source "ensembl"; transcript_biotype "protein_coding"; exon_id "ENSDARE00000661153"; exon_version "1";	chr9	24156857	24156956
chr9	ensembl	exon	24135168	24135219	gene_id "ENSDARG00000062465"; gene_version "7"; transcript_id "ENSDART00000090346"; transcript_version "6"; exon_number "16"; gene_name "pgap1"; gene_source "ensembl_havana"; gene_biotype "protein_coding"; transcript_name "pgap1-201"; transcript_source "ensembl"; transcript_biotype "protein_coding"; exon_id "ENSDARE00000661153"; exon_version "1";	chr9	24156857	24156956
chr9	ensembl	exon	24135291	24135357	gene_id "ENSDARG00000062465"; gene_version "7"; transcript_id "ENSDART00000090346"; transcript_version "6"; exon_number "17"; gene_name "pgap1"; gene_source "ensembl_havana"; gene_biotype "protein_coding"; transcript_name "pgap1-201"; transcript_source "ensembl"; transcript_biotype "protein_coding"; exon_id "ENSDARE00000661143"; exon_version "1";	chr9	24155206	24155343
chr9	ensembl	exon	24135291	24135357	gene_id "ENSDARG00000062465"; gene_version "7"; transcript_id "ENSDART00000090346"; transcript_version "6"; exon_number "17"; gene_name "pgap1"; gene_source "ensembl_havana"; gene_biotype "protein_coding"; transcript_name "pgap1-201"; transcript_source "ensembl"; transcript_biotype "protein_coding"; exon_id "ENSDARE00000661143"; exon_version "1";	chr9	24156857	24156956
chr9	ensembl	exon	24135291	24135357	gene_id "ENSDARG00000062465"; gene_version "7"; transcript_id "ENSDART00000090346"; transcript_version "6"; exon_number "17"; gene_name "pgap1"; gene_source "ensembl_havana"; gene_biotype "protein_coding"; transcript_name "pgap1-201"; transcript_source "ensembl"; transcript_biotype "protein_coding"; exon_id "ENSDARE00000661143"; exon_version "1";	chr9	24156857	24156956
chr9	ensembl	exon	24136489	24136594	gene_id "ENSDARG00000062465"; gene_version "7"; transcript_id "ENSDART00000090346"; transcript_version "6"; exon_number "18"; gene_name "pgap1"; gene_source "ensembl_havana"; gene_biotype "protein_coding"; transcript_name "pgap1-201"; transcript_source "ensembl"; transcript_biotype "protein_coding"; exon_id "ENSDARE00001010167"; exon_version "1";	chr9	24155206	24155343
chr9	ensembl	exon	24136489	24136594	gene_id "ENSDARG00000062465"; gene_version "7"; transcript_id "ENSDART00000090346"; transcript_version "6"; exon_number "18"; gene_name "pgap1"; gene_source "ensembl_havana"; gene_biotype "protein_coding"; transcript_name "pgap1-201"; transcript_source "ensembl"; transcript_biotype "protein_coding"; exon_id "ENSDARE00001010167"; exon_version "1";	chr9	24156857	24156956
chr9	ensembl	exon	24136489	24136594	gene_id "ENSDARG00000062465"; gene_version "7"; transcript_id "ENSDART00000090346"; transcript_version "6"; exon_number "18"; gene_name "pgap1"; gene_source "ensembl_havana"; gene_biotype "protein_coding"; transcript_name "pgap1-201"; transcript_source "ensembl"; transcript_biotype "protein_coding"; exon_id "ENSDARE00001010167"; exon_version "1";	chr9	24156857	24156956
chr9	ensembl	exon	24136672	24136710	gene_id "ENSDARG00000062465"; gene_version "7"; transcript_id "ENSDART00000090346"; transcript_version "6"; exon_number "19"; gene_name "pgap1"; gene_source "ensembl_havana"; gene_biotype "protein_coding"; transcript_name "pgap1-201"; transcript_source "ensembl"; transcript_biotype "protein_coding"; exon_id "ENSDARE00000661123"; exon_version "1";	chr9	24155206	24155343
chr9	ensembl	exon	24136672	24136710	gene_id "ENSDARG00000062465"; gene_version "7"; transcript_id "ENSDART00000090346"; transcript_version "6"; exon_number "19"; gene_name "pgap1"; gene_source "ensembl_havana"; gene_biotype "protein_coding"; transcript_name "pgap1-201"; transcript_source "ensembl"; transcript_biotype "protein_coding"; exon_id "ENSDARE00000661123"; exon_version "1";	chr9	24156857	24156956
chr9	ensembl	exon	24136672	24136710	gene_id "ENSDARG00000062465"; gene_version "7"; transcript_id "ENSDART00000090346"; transcript_version "6"; exon_number "19"; gene_name "pgap1"; gene_source "ensembl_havana"; gene_biotype "protein_coding"; transcript_name "pgap1-201"; transcript_source "ensembl"; transcript_biotype "protein_coding"; exon_id "ENSDARE00000661123"; exon_version "1";	chr9	24156857	24156956
chr9	ensembl	exon	24136787	24136971	gene_id "ENSDARG00000062465"; gene_version "7"; transcript_id "ENSDART00000090346"; transcript_version "6"; exon_number "20"; gene_name "pgap1"; gene_source "ensembl_havana"; gene_biotype "protein_coding"; transcript_name "pgap1-201"; transcript_source "ensembl"; transcript_biotype "protein_coding"; exon_id "ENSDARE00000661115"; exon_version "1";	chr9	24155206	24155343
chr9	ensembl	exon	24136787	24136971	gene_id "ENSDARG00000062465"; gene_version "7"; transcript_id "ENSDART00000090346"; transcript_version "6"; exon_number "20"; gene_name "pgap1"; gene_source "ensembl_havana"; gene_biotype "protein_coding"; transcript_name "pgap1-201"; transcript_source "ensembl"; transcript_biotype "protein_coding"; exon_id "ENSDARE00000661115"; exon_version "1";	chr9	24156857	24156956
chr9	ensembl	exon	24136787	24136971	gene_id "ENSDARG00000062465"; gene_version "7"; transcript_id "ENSDART00000090346"; transcript_version "6"; exon_number "20"; gene_name "pgap1"; gene_source "ensembl_havana"; gene_biotype "protein_coding"; transcript_name "pgap1-201"; transcript_source "ensembl"; transcript_biotype "protein_coding"; exon_id "ENSDARE00000661115"; exon_version "1";	chr9	24156857	24156956
chr9	ensembl	exon	24139313	24139540	gene_id "ENSDARG00000062465"; gene_version "7"; transcript_id "ENSDART00000090346"; transcript_version "6"; exon_number "21"; gene_name "pgap1"; gene_source "ensembl_havana"; gene_biotype "protein_coding"; transcript_name "pgap1-201"; transcript_source "ensembl"; transcript_biotype "protein_coding"; exon_id "ENSDARE00000661110"; exon_version "1";	chr9	24155206	24155343
chr9	ensembl	exon	24139313	24139540	gene_id "ENSDARG00000062465"; gene_version "7"; transcript_id "ENSDART00000090346"; transcript_version "6"; exon_number "21"; gene_name "pgap1"; gene_source "ensembl_havana"; gene_biotype "protein_coding"; transcript_name "pgap1-201"; transcript_source "ensembl"; transcript_biotype "protein_coding"; exon_id "ENSDARE00000661110"; exon_version "1";	chr9	24156857	24156956
chr9	ensembl	exon	24139313	24139540	gene_id "ENSDARG00000062465"; gene_version "7"; transcript_id "ENSDART00000090346"; transcript_version "6"; exon_number "21"; gene_name "pgap1"; gene_source "ensembl_havana"; gene_biotype "protein_coding"; transcript_name "pgap1-201"; transcript_source "ensembl"; transcript_biotype "protein_coding"; exon_id "ENSDARE00000661110"; exon_version "1";	chr9	24156857	24156956
chr9	ensembl	exon	24140177	24140312	gene_id "ENSDARG00000062465"; gene_version "7"; transcript_id "ENSDART00000090346"; transcript_version "6"; exon_number "22"; gene_name "pgap1"; gene_source "ensembl_havana"; gene_biotype "protein_coding"; transcript_name "pgap1-201"; transcript_source "ensembl"; transcript_biotype "protein_coding"; exon_id "ENSDARE00000661027"; exon_version "3";	chr9	24155206	24155343
chr9	ensembl	exon	24140177	24140312	gene_id "ENSDARG00000062465"; gene_version "7"; transcript_id "ENSDART00000090346"; transcript_version "6"; exon_number "22"; gene_name "pgap1"; gene_source "ensembl_havana"; gene_biotype "protein_coding"; transcript_name "pgap1-201"; transcript_source "ensembl"; transcript_biotype "protein_coding"; exon_id "ENSDARE00000661027"; exon_version "3";	chr9	24156857	24156956
chr9	ensembl	exon	24140177	24140312	gene_id "ENSDARG00000062465"; gene_version "7"; transcript_id "ENSDART00000090346"; transcript_version "6"; exon_number "22"; gene_name "pgap1"; gene_source "ensembl_havana"; gene_biotype "protein_coding"; transcript_name "pgap1-201"; transcript_source "ensembl"; transcript_biotype "protein_coding"; exon_id "ENSDARE00000661027"; exon_version "3";	chr9	24156857	24156956
chr9	ensembl	exon	24142997	24143047	gene_id "ENSDARG00000062465"; gene_version "7"; transcript_id "ENSDART00000090346"; transcript_version "6"; exon_number "23"; gene_name "pgap1"; gene_source "ensembl_havana"; gene_biotype "protein_coding"; transcript_name "pgap1-201"; transcript_source "ensembl"; transcript_biotype "protein_coding"; exon_id "ENSDARE00001000534"; exon_version "1";	chr9	24155206	24155343
chr9	ensembl	exon	24142997	24143047	gene_id "ENSDARG00000062465"; gene_version "7"; transcript_id "ENSDART00000090346"; transcript_version "6"; exon_number "23"; gene_name "pgap1"; gene_source "ensembl_havana"; gene_biotype "protein_coding"; transcript_name "pgap1-201"; transcript_source "ensembl"; transcript_biotype "protein_coding"; exon_id "ENSDARE00001000534"; exon_version "1";	chr9	24156857	24156956
chr9	ensembl	exon	24142997	24143047	gene_id "ENSDARG00000062465"; gene_version "7"; transcript_id "ENSDART00000090346"; transcript_version "6"; exon_number "23"; gene_name "pgap1"; gene_source "ensembl_havana"; gene_biotype "protein_coding"; transcript_name "pgap1-201"; transcript_source "ensembl"; transcript_biotype "protein_coding"; exon_id "ENSDARE00001000534"; exon_version "1";	chr9	24156857	24156956
chr9	ensembl	exon	24143147	24143361	gene_id "ENSDARG00000062465"; gene_version "7"; transcript_id "ENSDART00000090346"; transcript_version "6"; exon_number "24"; gene_name "pgap1"; gene_source "ensembl_havana"; gene_biotype "protein_coding"; transcript_name "pgap1-201"; transcript_source "ensembl"; transcript_biotype "protein_coding"; exon_id "ENSDARE00001023325"; exon_version "1";	chr9	24155206	24155343
chr9	ensembl	exon	24143147	24143361	gene_id "ENSDARG00000062465"; gene_version "7"; transcript_id "ENSDART00000090346"; transcript_version "6"; exon_number "24"; gene_name "pgap1"; gene_source "ensembl_havana"; gene_biotype "protein_coding"; transcript_name "pgap1-201"; transcript_source "ensembl"; transcript_biotype "protein_coding"; exon_id "ENSDARE00001023325"; exon_version "1";	chr9	24156857	24156956
chr9	ensembl	exon	24143147	24143361	gene_id "ENSDARG00000062465"; gene_version "7"; transcript_id "ENSDART00000090346"; transcript_version "6"; exon_number "24"; gene_name "pgap1"; gene_source "ensembl_havana"; gene_biotype "protein_coding"; transcript_name "pgap1-201"; transcript_source "ensembl"; transcript_biotype "protein_coding"; exon_id "ENSDARE00001023325"; exon_version "1";	chr9	24156857	24156956
chr9	ensembl	exon	24143500	24143604	gene_id "ENSDARG00000062465"; gene_version "7"; transcript_id "ENSDART00000090346"; transcript_version "6"; exon_number "25"; gene_name "pgap1"; gene_source "ensembl_havana"; gene_biotype "protein_coding"; transcript_name "pgap1-201"; transcript_source "ensembl"; transcript_biotype "protein_coding"; exon_id "ENSDARE00000805678"; exon_version "1";	chr9	24155206	24155343
chr9	ensembl	exon	24143500	24143604	gene_id "ENSDARG00000062465"; gene_version "7"; transcript_id "ENSDART00000090346"; transcript_version "6"; exon_number "25"; gene_name "pgap1"; gene_source "ensembl_havana"; gene_biotype "protein_coding"; transcript_name "pgap1-201"; transcript_source "ensembl"; transcript_biotype "protein_coding"; exon_id "ENSDARE00000805678"; exon_version "1";	chr9	24156857	24156956
chr9	ensembl	exon	24143500	24143604	gene_id "ENSDARG00000062465"; gene_version "7"; transcript_id "ENSDART00000090346"; transcript_version "6"; exon_number "25"; gene_name "pgap1"; gene_source "ensembl_havana"; gene_biotype "protein_coding"; transcript_name "pgap1-201"; transcript_source "ensembl"; transcript_biotype "protein_coding"; exon_id "ENSDARE00000805678"; exon_version "1";	chr9	24156857	24156956
chr9	ensembl	exon	24145509	24145650	gene_id "ENSDARG00000062465"; gene_version "7"; transcript_id "ENSDART00000090346"; transcript_version "6"; exon_number "26"; gene_name "pgap1"; gene_source "ensembl_havana"; gene_biotype "protein_coding"; transcript_name "pgap1-201"; transcript_source "ensembl"; transcript_biotype "protein_coding"; exon_id "ENSDARE00001304339"; exon_version "1";	chr9	24155206	24155343
chr9	ensembl	exon	24145509	24145650	gene_id "ENSDARG00000062465"; gene_version "7"; transcript_id "ENSDART00000090346"; transcript_version "6"; exon_number "26"; gene_name "pgap1"; gene_source "ensembl_havana"; gene_biotype "protein_coding"; transcript_name "pgap1-201"; transcript_source "ensembl"; transcript_biotype "protein_coding"; exon_id "ENSDARE00001304339"; exon_version "1";	chr9	24156857	24156956
chr9	ensembl	exon	24145509	24145650	gene_id "ENSDARG00000062465"; gene_version "7"; transcript_id "ENSDART00000090346"; transcript_version "6"; exon_number "26"; gene_name "pgap1"; gene_source "ensembl_havana"; gene_biotype "protein_coding"; transcript_name "pgap1-201"; transcript_source "ensembl"; transcript_biotype "protein_coding"; exon_id "ENSDARE00001304339"; exon_version "1";	chr9	24156857	24156956
chr9	ensembl	five_prime_utr	24125445	24126222	gene_id "ENSDARG00000062465"; gene_version "7"; transcript_id "ENSDART00000090346"; transcript_version "6"; gene_name "pgap1"; gene_source "ensembl_havana"; gene_biotype "protein_coding"; transcript_name "pgap1-201"; transcript_source "ensembl"; transcript_biotype "protein_coding";	chr9	24155206	24155343
chr9	ensembl	five_prime_utr	24125445	24126222	gene_id "ENSDARG00000062465"; gene_version "7"; transcript_id "ENSDART00000090346"; transcript_version "6"; gene_name "pgap1"; gene_source "ensembl_havana"; gene_biotype "protein_coding"; transcript_name "pgap1-201"; transcript_source "ensembl"; transcript_biotype "protein_coding";	chr9	24156857	24156956
chr9	ensembl	five_prime_utr	24125445	24126222	gene_id "ENSDARG00000062465"; gene_version "7"; transcript_id "ENSDART00000090346"; transcript_version "6"; gene_name "pgap1"; gene_source "ensembl_havana"; gene_biotype "protein_coding"; transcript_name "pgap1-201"; transcript_source "ensembl"; transcript_biotype "protein_coding";	chr9	24156857	24156956
chr9	havana	transcript	24126223	24145714	gene_id "ENSDARG00000062465"; gene_version "7"; transcript_id "ENSDART00000132045"; transcript_version "2"; gene_name "pgap1"; gene_source "ensembl_havana"; gene_biotype "protein_coding"; transcript_name "pgap1-202"; transcript_source "havana"; transcript_biotype "protein_coding";	chr9	24155206	24155343
chr9	havana	transcript	24126223	24145714	gene_id "ENSDARG00000062465"; gene_version "7"; transcript_id "ENSDART00000132045"; transcript_version "2"; gene_name "pgap1"; gene_source "ensembl_havana"; gene_biotype "protein_coding"; transcript_name "pgap1-202"; transcript_source "havana"; transcript_biotype "protein_coding";	chr9	24156857	24156956
chr9	havana	transcript	24126223	24145714	gene_id "ENSDARG00000062465"; gene_version "7"; transcript_id "ENSDART00000132045"; transcript_version "2"; gene_name "pgap1"; gene_source "ensembl_havana"; gene_biotype "protein_coding"; transcript_name "pgap1-202"; transcript_source "havana"; transcript_biotype "protein_coding";	chr9	24156857	24156956
chr9	havana	exon	24126223	24126354	gene_id "ENSDARG00000062465"; gene_version "7"; transcript_id "ENSDART00000132045"; transcript_version "2"; exon_number "1"; gene_name "pgap1"; gene_source "ensembl_havana"; gene_biotype "protein_coding"; transcript_name "pgap1-202"; transcript_source "havana"; transcript_biotype "protein_coding"; exon_id "ENSDARE00000988721"; exon_version "1";	chr9	24155206	24155343
chr9	havana	exon	24126223	24126354	gene_id "ENSDARG00000062465"; gene_version "7"; transcript_id "ENSDART00000132045"; transcript_version "2"; exon_number "1"; gene_name "pgap1"; gene_source "ensembl_havana"; gene_biotype "protein_coding"; transcript_name "pgap1-202"; transcript_source "havana"; transcript_biotype "protein_coding"; exon_id "ENSDARE00000988721"; exon_version "1";	chr9	24156857	24156956
chr9	havana	exon	24126223	24126354	gene_id "ENSDARG00000062465"; gene_version "7"; transcript_id "ENSDART00000132045"; transcript_version "2"; exon_number "1"; gene_name "pgap1"; gene_source "ensembl_havana"; gene_biotype "protein_coding"; transcript_name "pgap1-202"; transcript_source "havana"; transcript_biotype "protein_coding"; exon_id "ENSDARE00000988721"; exon_version "1";	chr9	24156857	24156956
chr9	havana	exon	24127073	24127226	gene_id "ENSDARG00000062465"; gene_version "7"; transcript_id "ENSDART00000132045"; transcript_version "2"; exon_number "2"; gene_name "pgap1"; gene_source "ensembl_havana"; gene_biotype "protein_coding"; transcript_name "pgap1-202"; transcript_source "havana"; transcript_biotype "protein_coding"; exon_id "ENSDARE00000661342"; exon_version "1";	chr9	24155206	24155343
chr9	havana	exon	24127073	24127226	gene_id "ENSDARG00000062465"; gene_version "7"; transcript_id "ENSDART00000132045"; transcript_version "2"; exon_number "2"; gene_name "pgap1"; gene_source "ensembl_havana"; gene_biotype "protein_coding"; transcript_name "pgap1-202"; transcript_source "havana"; transcript_biotype "protein_coding"; exon_id "ENSDARE00000661342"; exon_version "1";	chr9	24156857	24156956
chr9	havana	exon	24127073	24127226	gene_id "ENSDARG00000062465"; gene_version "7"; transcript_id "ENSDART00000132045"; transcript_version "2"; exon_number "2"; gene_name "pgap1"; gene_source "ensembl_havana"; gene_biotype "protein_coding"; transcript_name "pgap1-202"; transcript_source "havana"; transcript_biotype "protein_coding"; exon_id "ENSDARE00000661342"; exon_version "1";	chr9	24156857	24156956
chr9	havana	exon	24127393	24127568	gene_id "ENSDARG00000062465"; gene_version "7"; transcript_id "ENSDART00000132045"; transcript_version "2"; exon_number "3"; gene_name "pgap1"; gene_source "ensembl_havana"; gene_biotype "protein_coding"; transcript_name "pgap1-202"; transcript_source "havana"; transcript_biotype "protein_coding"; exon_id "ENSDARE00000661323"; exon_version "2";	chr9	24155206	24155343
chr9	havana	exon	24127393	24127568	gene_id "ENSDARG00000062465"; gene_version "7"; transcript_id "ENSDART00000132045"; transcript_version "2"; exon_number "3"; gene_name "pgap1"; gene_source "ensembl_havana"; gene_biotype "protein_coding"; transcript_name "pgap1-202"; transcript_source "havana"; transcript_biotype "protein_coding"; exon_id "ENSDARE00000661323"; exon_version "2";	chr9	24156857	24156956
chr9	havana	exon	24127393	24127568	gene_id "ENSDARG00000062465"; gene_version "7"; transcript_id "ENSDART00000132045"; transcript_version "2"; exon_number "3"; gene_name "pgap1"; gene_source "ensembl_havana"; gene_biotype "protein_coding"; transcript_name "pgap1-202"; transcript_source "havana"; transcript_biotype "protein_coding"; exon_id "ENSDARE00000661323"; exon_version "2";	chr9	24156857	24156956
chr9	havana	exon	24128196	24128367	gene_id "ENSDARG00000062465"; gene_version "7"; transcript_id "ENSDART00000132045"; transcript_version "2"; exon_number "4"; gene_name "pgap1"; gene_source "ensembl_havana"; gene_biotype "protein_coding"; transcript_name "pgap1-202"; transcript_source "havana"; transcript_biotype "protein_coding"; exon_id "ENSDARE00000661312"; exon_version "1";	chr9	24155206	24155343
chr9	havana	exon	24128196	24128367	gene_id "ENSDARG00000062465"; gene_version "7"; transcript_id "ENSDART00000132045"; transcript_version "2"; exon_number "4"; gene_name "pgap1"; gene_source "ensembl_havana"; gene_biotype "protein_coding"; transcript_name "pgap1-202"; transcript_source "havana"; transcript_biotype "protein_coding"; exon_id "ENSDARE00000661312"; exon_version "1";	chr9	24156857	24156956
chr9	havana	exon	24128196	24128367	gene_id "ENSDARG00000062465"; gene_version "7"; transcript_id "ENSDART00000132045"; transcript_version "2"; exon_number "4"; gene_name "pgap1"; gene_source "ensembl_havana"; gene_biotype "protein_coding"; transcript_name "pgap1-202"; transcript_source "havana"; transcript_biotype "protein_coding"; exon_id "ENSDARE00000661312"; exon_version "1";	chr9	24156857	24156956
chr9	havana	exon	24129644	24129804	gene_id "ENSDARG00000062465"; gene_version "7"; transcript_id "ENSDART00000132045"; transcript_version "2"; exon_number "5"; gene_name "pgap1"; gene_source "ensembl_havana"; gene_biotype "protein_coding"; transcript_name "pgap1-202"; transcript_source "havana"; transcript_biotype "protein_coding"; exon_id "ENSDARE00000661292"; exon_version "2";	chr9	24155206	24155343
chr9	havana	exon	24129644	24129804	gene_id "ENSDARG00000062465"; gene_version "7"; transcript_id "ENSDART00000132045"; transcript_version "2"; exon_number "5"; gene_name "pgap1"; gene_source "ensembl_havana"; gene_biotype "protein_coding"; transcript_name "pgap1-202"; transcript_source "havana"; transcript_biotype "protein_coding"; exon_id "ENSDARE00000661292"; exon_version "2";	chr9	24156857	24156956
chr9	havana	exon	24129644	24129804	gene_id "ENSDARG00000062465"; gene_version "7"; transcript_id "ENSDART00000132045"; transcript_version "2"; exon_number "5"; gene_name "pgap1"; gene_source "ensembl_havana"; gene_biotype "protein_coding"; transcript_name "pgap1-202"; transcript_source "havana"; transcript_biotype "protein_coding"; exon_id "ENSDARE00000661292"; exon_version "2";	chr9	24156857	24156956
chr9	havana	exon	24129959	24130011	gene_id "ENSDARG00000062465"; gene_version "7"; transcript_id "ENSDART00000132045"; transcript_version "2"; exon_number "6"; gene_name "pgap1"; gene_source "ensembl_havana"; gene_biotype "protein_coding"; transcript_name "pgap1-202"; transcript_source "havana"; transcript_biotype "protein_coding"; exon_id "ENSDARE00000661276"; exon_version "1";	chr9	24155206	24155343
chr9	havana	exon	24129959	24130011	gene_id "ENSDARG00000062465"; gene_version "7"; transcript_id "ENSDART00000132045"; transcript_version "2"; exon_number "6"; gene_name "pgap1"; gene_source "ensembl_havana"; gene_biotype "protein_coding"; transcript_name "pgap1-202"; transcript_source "havana"; transcript_biotype "protein_coding"; exon_id "ENSDARE00000661276"; exon_version "1";	chr9	24156857	24156956
chr9	havana	exon	24129959	24130011	gene_id "ENSDARG00000062465"; gene_version "7"; transcript_id "ENSDART00000132045"; transcript_version "2"; exon_number "6"; gene_name "pgap1"; gene_source "ensembl_havana"; gene_biotype "protein_coding"; transcript_name "pgap1-202"; transcript_source "havana"; transcript_biotype "protein_coding"; exon_id "ENSDARE00000661276"; exon_version "1";	chr9	24156857	24156956
chr9	havana	exon	24130146	24130212	gene_id "ENSDARG00000062465"; gene_version "7"; transcript_id "ENSDART00000132045"; transcript_version "2"; exon_number "7"; gene_name "pgap1"; gene_source "ensembl_havana"; gene_biotype "protein_coding"; transcript_name "pgap1-202"; transcript_source "havana"; transcript_biotype "protein_coding"; exon_id "ENSDARE00000661269"; exon_version "1";	chr9	24155206	24155343
chr9	havana	exon	24130146	24130212	gene_id "ENSDARG00000062465"; gene_version "7"; transcript_id "ENSDART00000132045"; transcript_version "2"; exon_number "7"; gene_name "pgap1"; gene_source "ensembl_havana"; gene_biotype "protein_coding"; transcript_name "pgap1-202"; transcript_source "havana"; transcript_biotype "protein_coding"; exon_id "ENSDARE00000661269"; exon_version "1";	chr9	24156857	24156956
chr9	havana	exon	24130146	24130212	gene_id "ENSDARG00000062465"; gene_version "7"; transcript_id "ENSDART00000132045"; transcript_version "2"; exon_number "7"; gene_name "pgap1"; gene_source "ensembl_havana"; gene_biotype "protein_coding"; transcript_name "pgap1-202"; transcript_source "havana"; transcript_biotype "protein_coding"; exon_id "ENSDARE00000661269"; exon_version "1";	chr9	24156857	24156956
chr9	havana	exon	24130296	24130401	gene_id "ENSDARG00000062465"; gene_version "7"; transcript_id "ENSDART00000132045"; transcript_version "2"; exon_number "8"; gene_name "pgap1"; gene_source "ensembl_havana"; gene_biotype "protein_coding"; transcript_name "pgap1-202"; transcript_source "havana"; transcript_biotype "protein_coding"; exon_id "ENSDARE00000661036"; exon_version "2";	chr9	24155206	24155343
chr9	havana	exon	24130296	24130401	gene_id "ENSDARG00000062465"; gene_version "7"; transcript_id "ENSDART00000132045"; transcript_version "2"; exon_number "8"; gene_name "pgap1"; gene_source "ensembl_havana"; gene_biotype "protein_coding"; transcript_name "pgap1-202"; transcript_source "havana"; transcript_biotype "protein_coding"; exon_id "ENSDARE00000661036"; exon_version "2";	chr9	24156857	24156956
chr9	havana	exon	24130296	24130401	gene_id "ENSDARG00000062465"; gene_version "7"; transcript_id "ENSDART00000132045"; transcript_version "2"; exon_number "8"; gene_name "pgap1"; gene_source "ensembl_havana"; gene_biotype "protein_coding"; transcript_name "pgap1-202"; transcript_source "havana"; transcript_biotype "protein_coding"; exon_id "ENSDARE00000661036"; exon_version "2";	chr9	24156857	24156956
chr9	havana	exon	24130527	24130585	gene_id "ENSDARG00000062465"; gene_version "7"; transcript_id "ENSDART00000132045"; transcript_version "2"; exon_number "9"; gene_name "pgap1"; gene_source "ensembl_havana"; gene_biotype "protein_coding"; transcript_name "pgap1-202"; transcript_source "havana"; transcript_biotype "protein_coding"; exon_id "ENSDARE00000661033"; exon_version "1";	chr9	24155206	24155343
chr9	havana	exon	24130527	24130585	gene_id "ENSDARG00000062465"; gene_version "7"; transcript_id "ENSDART00000132045"; transcript_version "2"; exon_number "9"; gene_name "pgap1"; gene_source "ensembl_havana"; gene_biotype "protein_coding"; transcript_name "pgap1-202"; transcript_source "havana"; transcript_biotype "protein_coding"; exon_id "ENSDARE00000661033"; exon_version "1";	chr9	24156857	24156956
chr9	havana	exon	24130527	24130585	gene_id "ENSDARG00000062465"; gene_version "7"; transcript_id "ENSDART00000132045"; transcript_version "2"; exon_number "9"; gene_name "pgap1"; gene_source "ensembl_havana"; gene_biotype "protein_coding"; transcript_name "pgap1-202"; transcript_source "havana"; transcript_biotype "protein_coding"; exon_id "ENSDARE00000661033"; exon_version "1";	chr9	24156857	24156956
chr9	havana	exon	24130679	24130762	gene_id "ENSDARG00000062465"; gene_version "7"; transcript_id "ENSDART00000132045"; transcript_version "2"; exon_number "10"; gene_name "pgap1"; gene_source "ensembl_havana"; gene_biotype "protein_coding"; transcript_name "pgap1-202"; transcript_source "havana"; transcript_biotype "protein_coding"; exon_id "ENSDARE00000661226"; exon_version "1";	chr9	24155206	24155343
chr9	havana	exon	24130679	24130762	gene_id "ENSDARG00000062465"; gene_version "7"; transcript_id "ENSDART00000132045"; transcript_version "2"; exon_number "10"; gene_name "pgap1"; gene_source "ensembl_havana"; gene_biotype "protein_coding"; transcript_name "pgap1-202"; transcript_source "havana"; transcript_biotype "protein_coding"; exon_id "ENSDARE00000661226"; exon_version "1";	chr9	24156857	24156956
chr9	havana	exon	24130679	24130762	gene_id "ENSDARG00000062465"; gene_version "7"; transcript_id "ENSDART00000132045"; transcript_version "2"; exon_number "10"; gene_name "pgap1"; gene_source "ensembl_havana"; gene_biotype "protein_coding"; transcript_name "pgap1-202"; transcript_source "havana"; transcript_biotype "protein_coding"; exon_id "ENSDARE00000661226"; exon_version "1";	chr9	24156857	24156956
chr9	havana	exon	24130997	24131046	gene_id "ENSDARG00000062465"; gene_version "7"; transcript_id "ENSDART00000132045"; transcript_version "2"; exon_number "11"; gene_name "pgap1"; gene_source "ensembl_havana"; gene_biotype "protein_coding"; transcript_name "pgap1-202"; transcript_source "havana"; transcript_biotype "protein_coding"; exon_id "ENSDARE00000661213"; exon_version "1";	chr9	24155206	24155343
chr9	havana	exon	24130997	24131046	gene_id "ENSDARG00000062465"; gene_version "7"; transcript_id "ENSDART00000132045"; transcript_version "2"; exon_number "11"; gene_name "pgap1"; gene_source "ensembl_havana"; gene_biotype "protein_coding"; transcript_name "pgap1-202"; transcript_source "havana"; transcript_biotype "protein_coding"; exon_id "ENSDARE00000661213"; exon_version "1";	chr9	24156857	24156956
chr9	havana	exon	24130997	24131046	gene_id "ENSDARG00000062465"; gene_version "7"; transcript_id "ENSDART00000132045"; transcript_version "2"; exon_number "11"; gene_name "pgap1"; gene_source "ensembl_havana"; gene_biotype "protein_coding"; transcript_name "pgap1-202"; transcript_source "havana"; transcript_biotype "protein_coding"; exon_id "ENSDARE00000661213"; exon_version "1";	chr9	24156857	24156956
chr9	havana	exon	24133724	24133775	gene_id "ENSDARG00000062465"; gene_version "7"; transcript_id "ENSDART00000132045"; transcript_version "2"; exon_number "12"; gene_name "pgap1"; gene_source "ensembl_havana"; gene_biotype "protein_coding"; transcript_name "pgap1-202"; transcript_source "havana"; transcript_biotype "protein_coding"; exon_id "ENSDARE00000661194"; exon_version "1";	chr9	24155206	24155343
chr9	havana	exon	24133724	24133775	gene_id "ENSDARG00000062465"; gene_version "7"; transcript_id "ENSDART00000132045"; transcript_version "2"; exon_number "12"; gene_name "pgap1"; gene_source "ensembl_havana"; gene_biotype "protein_coding"; transcript_name "pgap1-202"; transcript_source "havana"; transcript_biotype "protein_coding"; exon_id "ENSDARE00000661194"; exon_version "1";	chr9	24156857	24156956
chr9	havana	exon	24133724	24133775	gene_id "ENSDARG00000062465"; gene_version "7"; transcript_id "ENSDART00000132045"; transcript_version "2"; exon_number "12"; gene_name "pgap1"; gene_source "ensembl_havana"; gene_biotype "protein_coding"; transcript_name "pgap1-202"; transcript_source "havana"; transcript_biotype "protein_coding"; exon_id "ENSDARE00000661194"; exon_version "1";	chr9	24156857	24156956
chr9	havana	exon	24133875	24133952	gene_id "ENSDARG00000062465"; gene_version "7"; transcript_id "ENSDART00000132045"; transcript_version "2"; exon_number "13"; gene_name "pgap1"; gene_source "ensembl_havana"; gene_biotype "protein_coding"; transcript_name "pgap1-202"; transcript_source "havana"; transcript_biotype "protein_coding"; exon_id "ENSDARE00000661180"; exon_version "2";	chr9	24155206	24155343
chr9	havana	exon	24133875	24133952	gene_id "ENSDARG00000062465"; gene_version "7"; transcript_id "ENSDART00000132045"; transcript_version "2"; exon_number "13"; gene_name "pgap1"; gene_source "ensembl_havana"; gene_biotype "protein_coding"; transcript_name "pgap1-202"; transcript_source "havana"; transcript_biotype "protein_coding"; exon_id "ENSDARE00000661180"; exon_version "2";	chr9	24156857	24156956
chr9	havana	exon	24133875	24133952	gene_id "ENSDARG00000062465"; gene_version "7"; transcript_id "ENSDART00000132045"; transcript_version "2"; exon_number "13"; gene_name "pgap1"; gene_source "ensembl_havana"; gene_biotype "protein_coding"; transcript_name "pgap1-202"; transcript_source "havana"; transcript_biotype "protein_coding"; exon_id "ENSDARE00000661180"; exon_version "2";	chr9	24156857	24156956
chr9	havana	exon	24134122	24134197	gene_id "ENSDARG00000062465"; gene_version "7"; transcript_id "ENSDART00000132045"; transcript_version "2"; exon_number "14"; gene_name "pgap1"; gene_source "ensembl_havana"; gene_biotype "protein_coding"; transcript_name "pgap1-202"; transcript_source "havana"; transcript_biotype "protein_coding"; exon_id "ENSDARE00000661172"; exon_version "1";	chr9	24155206	24155343
chr9	havana	exon	24134122	24134197	gene_id "ENSDARG00000062465"; gene_version "7"; transcript_id "ENSDART00000132045"; transcript_version "2"; exon_number "14"; gene_name "pgap1"; gene_source "ensembl_havana"; gene_biotype "protein_coding"; transcript_name "pgap1-202"; transcript_source "havana"; transcript_biotype "protein_coding"; exon_id "ENSDARE00000661172"; exon_version "1";	chr9	24156857	24156956
chr9	havana	exon	24134122	24134197	gene_id "ENSDARG00000062465"; gene_version "7"; transcript_id "ENSDART00000132045"; transcript_version "2"; exon_number "14"; gene_name "pgap1"; gene_source "ensembl_havana"; gene_biotype "protein_coding"; transcript_name "pgap1-202"; transcript_source "havana"; transcript_biotype "protein_coding"; exon_id "ENSDARE00000661172"; exon_version "1";	chr9	24156857	24156956
chr9	havana	exon	24134804	24134877	gene_id "ENSDARG00000062465"; gene_version "7"; transcript_id "ENSDART00000132045"; transcript_version "2"; exon_number "15"; gene_name "pgap1"; gene_source "ensembl_havana"; gene_biotype "protein_coding"; transcript_name "pgap1-202"; transcript_source "havana"; transcript_biotype "protein_coding"; exon_id "ENSDARE00000661162"; exon_version "1";	chr9	24155206	24155343
chr9	havana	exon	24134804	24134877	gene_id "ENSDARG00000062465"; gene_version "7"; transcript_id "ENSDART00000132045"; transcript_version "2"; exon_number "15"; gene_name "pgap1"; gene_source "ensembl_havana"; gene_biotype "protein_coding"; transcript_name "pgap1-202"; transcript_source "havana"; transcript_biotype "protein_coding"; exon_id "ENSDARE00000661162"; exon_version "1";	chr9	24156857	24156956
chr9	havana	exon	24134804	24134877	gene_id "ENSDARG00000062465"; gene_version "7"; transcript_id "ENSDART00000132045"; transcript_version "2"; exon_number "15"; gene_name "pgap1"; gene_source "ensembl_havana"; gene_biotype "protein_coding"; transcript_name "pgap1-202"; transcript_source "havana"; transcript_biotype "protein_coding"; exon_id "ENSDARE00000661162"; exon_version "1";	chr9	24156857	24156956
chr9	havana	exon	24135168	24135258	gene_id "ENSDARG00000062465"; gene_version "7"; transcript_id "ENSDART00000132045"; transcript_version "2"; exon_number "16"; gene_name "pgap1"; gene_source "ensembl_havana"; gene_biotype "protein_coding"; transcript_name "pgap1-202"; transcript_source "havana"; transcript_biotype "protein_coding"; exon_id "ENSDARE00001031167"; exon_version "1";	chr9	24155206	24155343
chr9	havana	exon	24135168	24135258	gene_id "ENSDARG00000062465"; gene_version "7"; transcript_id "ENSDART00000132045"; transcript_version "2"; exon_number "16"; gene_name "pgap1"; gene_source "ensembl_havana"; gene_biotype "protein_coding"; transcript_name "pgap1-202"; transcript_source "havana"; transcript_biotype "protein_coding"; exon_id "ENSDARE00001031167"; exon_version "1";	chr9	24156857	24156956
chr9	havana	exon	24135168	24135258	gene_id "ENSDARG00000062465"; gene_version "7"; transcript_id "ENSDART00000132045"; transcript_version "2"; exon_number "16"; gene_name "pgap1"; gene_source "ensembl_havana"; gene_biotype "protein_coding"; transcript_name "pgap1-202"; transcript_source "havana"; transcript_biotype "protein_coding"; exon_id "ENSDARE00001031167"; exon_version "1";	chr9	24156857	24156956
chr9	havana	exon	24135291	24135357	gene_id "ENSDARG00000062465"; gene_version "7"; transcript_id "ENSDART00000132045"; transcript_version "2"; exon_number "17"; gene_name "pgap1"; gene_source "ensembl_havana"; gene_biotype "protein_coding"; transcript_name "pgap1-202"; transcript_source "havana"; transcript_biotype "protein_coding"; exon_id "ENSDARE00000661143"; exon_version "1";	chr9	24155206	24155343
chr9	havana	exon	24135291	24135357	gene_id "ENSDARG00000062465"; gene_version "7"; transcript_id "ENSDART00000132045"; transcript_version "2"; exon_number "17"; gene_name "pgap1"; gene_source "ensembl_havana"; gene_biotype "protein_coding"; transcript_name "pgap1-202"; transcript_source "havana"; transcript_biotype "protein_coding"; exon_id "ENSDARE00000661143"; exon_version "1";	chr9	24156857	24156956
chr9	havana	exon	24135291	24135357	gene_id "ENSDARG00000062465"; gene_version "7"; transcript_id "ENSDART00000132045"; transcript_version "2"; exon_number "17"; gene_name "pgap1"; gene_source "ensembl_havana"; gene_biotype "protein_coding"; transcript_name "pgap1-202"; transcript_source "havana"; transcript_biotype "protein_coding"; exon_id "ENSDARE00000661143"; exon_version "1";	chr9	24156857	24156956
chr9	havana	exon	24136489	24136594	gene_id "ENSDARG00000062465"; gene_version "7"; transcript_id "ENSDART00000132045"; transcript_version "2"; exon_number "18"; gene_name "pgap1"; gene_source "ensembl_havana"; gene_biotype "protein_coding"; transcript_name "pgap1-202"; transcript_source "havana"; transcript_biotype "protein_coding"; exon_id "ENSDARE00001010167"; exon_version "1";	chr9	24155206	24155343
chr9	havana	exon	24136489	24136594	gene_id "ENSDARG00000062465"; gene_version "7"; transcript_id "ENSDART00000132045"; transcript_version "2"; exon_number "18"; gene_name "pgap1"; gene_source "ensembl_havana"; gene_biotype "protein_coding"; transcript_name "pgap1-202"; transcript_source "havana"; transcript_biotype "protein_coding"; exon_id "ENSDARE00001010167"; exon_version "1";	chr9	24156857	24156956
chr9	havana	exon	24136489	24136594	gene_id "ENSDARG00000062465"; gene_version "7"; transcript_id "ENSDART00000132045"; transcript_version "2"; exon_number "18"; gene_name "pgap1"; gene_source "ensembl_havana"; gene_biotype "protein_coding"; transcript_name "pgap1-202"; transcript_source "havana"; transcript_biotype "protein_coding"; exon_id "ENSDARE00001010167"; exon_version "1";	chr9	24156857	24156956
chr9	havana	exon	24136672	24136710	gene_id "ENSDARG00000062465"; gene_version "7"; transcript_id "ENSDART00000132045"; transcript_version "2"; exon_number "19"; gene_name "pgap1"; gene_source "ensembl_havana"; gene_biotype "protein_coding"; transcript_name "pgap1-202"; transcript_source "havana"; transcript_biotype "protein_coding"; exon_id "ENSDARE00000661123"; exon_version "1";	chr9	24155206	24155343
chr9	havana	exon	24136672	24136710	gene_id "ENSDARG00000062465"; gene_version "7"; transcript_id "ENSDART00000132045"; transcript_version "2"; exon_number "19"; gene_name "pgap1"; gene_source "ensembl_havana"; gene_biotype "protein_coding"; transcript_name "pgap1-202"; transcript_source "havana"; transcript_biotype "protein_coding"; exon_id "ENSDARE00000661123"; exon_version "1";	chr9	24156857	24156956
chr9	havana	exon	24136672	24136710	gene_id "ENSDARG00000062465"; gene_version "7"; transcript_id "ENSDART00000132045"; transcript_version "2"; exon_number "19"; gene_name "pgap1"; gene_source "ensembl_havana"; gene_biotype "protein_coding"; transcript_name "pgap1-202"; transcript_source "havana"; transcript_biotype "protein_coding"; exon_id "ENSDARE00000661123"; exon_version "1";	chr9	24156857	24156956
chr9	havana	exon	24136787	24136971	gene_id "ENSDARG00000062465"; gene_version "7"; transcript_id "ENSDART00000132045"; transcript_version "2"; exon_number "20"; gene_name "pgap1"; gene_source "ensembl_havana"; gene_biotype "protein_coding"; transcript_name "pgap1-202"; transcript_source "havana"; transcript_biotype "protein_coding"; exon_id "ENSDARE00000661115"; exon_version "1";	chr9	24155206	24155343
chr9	havana	exon	24136787	24136971	gene_id "ENSDARG00000062465"; gene_version "7"; transcript_id "ENSDART00000132045"; transcript_version "2"; exon_number "20"; gene_name "pgap1"; gene_source "ensembl_havana"; gene_biotype "protein_coding"; transcript_name "pgap1-202"; transcript_source "havana"; transcript_biotype "protein_coding"; exon_id "ENSDARE00000661115"; exon_version "1";	chr9	24156857	24156956
chr9	havana	exon	24136787	24136971	gene_id "ENSDARG00000062465"; gene_version "7"; transcript_id "ENSDART00000132045"; transcript_version "2"; exon_number "20"; gene_name "pgap1"; gene_source "ensembl_havana"; gene_biotype "protein_coding"; transcript_name "pgap1-202"; transcript_source "havana"; transcript_biotype "protein_coding"; exon_id "ENSDARE00000661115"; exon_version "1";	chr9	24156857	24156956
chr9	havana	exon	24139313	24139540	gene_id "ENSDARG00000062465"; gene_version "7"; transcript_id "ENSDART00000132045"; transcript_version "2"; exon_number "21"; gene_name "pgap1"; gene_source "ensembl_havana"; gene_biotype "protein_coding"; transcript_name "pgap1-202"; transcript_source "havana"; transcript_biotype "protein_coding"; exon_id "ENSDARE00000661110"; exon_version "1";	chr9	24155206	24155343
chr9	havana	exon	24139313	24139540	gene_id "ENSDARG00000062465"; gene_version "7"; transcript_id "ENSDART00000132045"; transcript_version "2"; exon_number "21"; gene_name "pgap1"; gene_source "ensembl_havana"; gene_biotype "protein_coding"; transcript_name "pgap1-202"; transcript_source "havana"; transcript_biotype "protein_coding"; exon_id "ENSDARE00000661110"; exon_version "1";	chr9	24156857	24156956
chr9	havana	exon	24139313	24139540	gene_id "ENSDARG00000062465"; gene_version "7"; transcript_id "ENSDART00000132045"; transcript_version "2"; exon_number "21"; gene_name "pgap1"; gene_source "ensembl_havana"; gene_biotype "protein_coding"; transcript_name "pgap1-202"; transcript_source "havana"; transcript_biotype "protein_coding"; exon_id "ENSDARE00000661110"; exon_version "1";	chr9	24156857	24156956
chr9	havana	exon	24140177	24140312	gene_id "ENSDARG00000062465"; gene_version "7"; transcript_id "ENSDART00000132045"; transcript_version "2"; exon_number "22"; gene_name "pgap1"; gene_source "ensembl_havana"; gene_biotype "protein_coding"; transcript_name "pgap1-202"; transcript_source "havana"; transcript_biotype "protein_coding"; exon_id "ENSDARE00000661027"; exon_version "3";	chr9	24155206	24155343
chr9	havana	exon	24140177	24140312	gene_id "ENSDARG00000062465"; gene_version "7"; transcript_id "ENSDART00000132045"; transcript_version "2"; exon_number "22"; gene_name "pgap1"; gene_source "ensembl_havana"; gene_biotype "protein_coding"; transcript_name "pgap1-202"; transcript_source "havana"; transcript_biotype "protein_coding"; exon_id "ENSDARE00000661027"; exon_version "3";	chr9	24156857	24156956
chr9	havana	exon	24140177	24140312	gene_id "ENSDARG00000062465"; gene_version "7"; transcript_id "ENSDART00000132045"; transcript_version "2"; exon_number "22"; gene_name "pgap1"; gene_source "ensembl_havana"; gene_biotype "protein_coding"; transcript_name "pgap1-202"; transcript_source "havana"; transcript_biotype "protein_coding"; exon_id "ENSDARE00000661027"; exon_version "3";	chr9	24156857	24156956
chr9	havana	exon	24142997	24143047	gene_id "ENSDARG00000062465"; gene_version "7"; transcript_id "ENSDART00000132045"; transcript_version "2"; exon_number "23"; gene_name "pgap1"; gene_source "ensembl_havana"; gene_biotype "protein_coding"; transcript_name "pgap1-202"; transcript_source "havana"; transcript_biotype "protein_coding"; exon_id "ENSDARE00001000534"; exon_version "1";	chr9	24155206	24155343
chr9	havana	exon	24142997	24143047	gene_id "ENSDARG00000062465"; gene_version "7"; transcript_id "ENSDART00000132045"; transcript_version "2"; exon_number "23"; gene_name "pgap1"; gene_source "ensembl_havana"; gene_biotype "protein_coding"; transcript_name "pgap1-202"; transcript_source "havana"; transcript_biotype "protein_coding"; exon_id "ENSDARE00001000534"; exon_version "1";	chr9	24156857	24156956
chr9	havana	exon	24142997	24143047	gene_id "ENSDARG00000062465"; gene_version "7"; transcript_id "ENSDART00000132045"; transcript_version "2"; exon_number "23"; gene_name "pgap1"; gene_source "ensembl_havana"; gene_biotype "protein_coding"; transcript_name "pgap1-202"; transcript_source "havana"; transcript_biotype "protein_coding"; exon_id "ENSDARE00001000534"; exon_version "1";	chr9	24156857	24156956
chr9	havana	exon	24143147	24143361	gene_id "ENSDARG00000062465"; gene_version "7"; transcript_id "ENSDART00000132045"; transcript_version "2"; exon_number "24"; gene_name "pgap1"; gene_source "ensembl_havana"; gene_biotype "protein_coding"; transcript_name "pgap1-202"; transcript_source "havana"; transcript_biotype "protein_coding"; exon_id "ENSDARE00001023325"; exon_version "1";	chr9	24155206	24155343
chr9	havana	exon	24143147	24143361	gene_id "ENSDARG00000062465"; gene_version "7"; transcript_id "ENSDART00000132045"; transcript_version "2"; exon_number "24"; gene_name "pgap1"; gene_source "ensembl_havana"; gene_biotype "protein_coding"; transcript_name "pgap1-202"; transcript_source "havana"; transcript_biotype "protein_coding"; exon_id "ENSDARE00001023325"; exon_version "1";	chr9	24156857	24156956
chr9	havana	exon	24143147	24143361	gene_id "ENSDARG00000062465"; gene_version "7"; transcript_id "ENSDART00000132045"; transcript_version "2"; exon_number "24"; gene_name "pgap1"; gene_source "ensembl_havana"; gene_biotype "protein_coding"; transcript_name "pgap1-202"; transcript_source "havana"; transcript_biotype "protein_coding"; exon_id "ENSDARE00001023325"; exon_version "1";	chr9	24156857	24156956
chr9	havana	exon	24143500	24143604	gene_id "ENSDARG00000062465"; gene_version "7"; transcript_id "ENSDART00000132045"; transcript_version "2"; exon_number "25"; gene_name "pgap1"; gene_source "ensembl_havana"; gene_biotype "protein_coding"; transcript_name "pgap1-202"; transcript_source "havana"; transcript_biotype "protein_coding"; exon_id "ENSDARE00000805678"; exon_version "1";	chr9	24155206	24155343
chr9	havana	exon	24143500	24143604	gene_id "ENSDARG00000062465"; gene_version "7"; transcript_id "ENSDART00000132045"; transcript_version "2"; exon_number "25"; gene_name "pgap1"; gene_source "ensembl_havana"; gene_biotype "protein_coding"; transcript_name "pgap1-202"; transcript_source "havana"; transcript_biotype "protein_coding"; exon_id "ENSDARE00000805678"; exon_version "1";	chr9	24156857	24156956
chr9	havana	exon	24143500	24143604	gene_id "ENSDARG00000062465"; gene_version "7"; transcript_id "ENSDART00000132045"; transcript_version "2"; exon_number "25"; gene_name "pgap1"; gene_source "ensembl_havana"; gene_biotype "protein_coding"; transcript_name "pgap1-202"; transcript_source "havana"; transcript_biotype "protein_coding"; exon_id "ENSDARE00000805678"; exon_version "1";	chr9	24156857	24156956
chr9	havana	exon	24145509	24145714	gene_id "ENSDARG00000062465"; gene_version "7"; transcript_id "ENSDART00000132045"; transcript_version "2"; exon_number "26"; gene_name "pgap1"; gene_source "ensembl_havana"; gene_biotype "protein_coding"; transcript_name "pgap1-202"; transcript_source "havana"; transcript_biotype "protein_coding"; exon_id "ENSDARE00001005786"; exon_version "1";	chr9	24155206	24155343
chr9	havana	exon	24145509	24145714	gene_id "ENSDARG00000062465"; gene_version "7"; transcript_id "ENSDART00000132045"; transcript_version "2"; exon_number "26"; gene_name "pgap1"; gene_source "ensembl_havana"; gene_biotype "protein_coding"; transcript_name "pgap1-202"; transcript_source "havana"; transcript_biotype "protein_coding"; exon_id "ENSDARE00001005786"; exon_version "1";	chr9	24156857	24156956
chr9	havana	exon	24145509	24145714	gene_id "ENSDARG00000062465"; gene_version "7"; transcript_id "ENSDART00000132045"; transcript_version "2"; exon_number "26"; gene_name "pgap1"; gene_source "ensembl_havana"; gene_biotype "protein_coding"; transcript_name "pgap1-202"; transcript_source "havana"; transcript_biotype "protein_coding"; exon_id "ENSDARE00001005786"; exon_version "1";	chr9	24156857	24156956
chr9	havana	three_prime_utr	24145651	24145714	gene_id "ENSDARG00000062465"; gene_version "7"; transcript_id "ENSDART00000132045"; transcript_version "2"; gene_name "pgap1"; gene_source "ensembl_havana"; gene_biotype "protein_coding"; transcript_name "pgap1-202"; transcript_source "havana"; transcript_biotype "protein_coding";	chr9	24155206	24155343
chr9	havana	three_prime_utr	24145651	24145714	gene_id "ENSDARG00000062465"; gene_version "7"; transcript_id "ENSDART00000132045"; transcript_version "2"; gene_name "pgap1"; gene_source "ensembl_havana"; gene_biotype "protein_coding"; transcript_name "pgap1-202"; transcript_source "havana"; transcript_biotype "protein_coding";	chr9	24156857	24156956
chr9	havana	three_prime_utr	24145651	24145714	gene_id "ENSDARG00000062465"; gene_version "7"; transcript_id "ENSDART00000132045"; transcript_version "2"; gene_name "pgap1"; gene_source "ensembl_havana"; gene_biotype "protein_coding"; transcript_name "pgap1-202"; transcript_source "havana"; transcript_biotype "protein_coding";	chr9	24156857	24156956
chr9	ensembl_havana	gene	24159280	24192145	gene_id "ENSDARG00000062447"; gene_version "8"; gene_name "hecw2a"; gene_source "ensembl_havana"; gene_biotype "protein_coding";	chr9	24155206	24155343
chr9	ensembl_havana	gene	24159280	24192145	gene_id "ENSDARG00000062447"; gene_version "8"; gene_name "hecw2a"; gene_source "ensembl_havana"; gene_biotype "protein_coding";	chr9	24156857	24156956
chr9	ensembl_havana	gene	24159280	24192145	gene_id "ENSDARG00000062447"; gene_version "8"; gene_name "hecw2a"; gene_source "ensembl_havana"; gene_biotype "protein_coding";	chr9	24156857	24156956
chr9	ensembl	transcript	24159280	24192145	gene_id "ENSDARG00000062447"; gene_version "8"; transcript_id "ENSDART00000184624"; transcript_version "1"; gene_name "hecw2a"; gene_source "ensembl_havana"; gene_biotype "protein_coding"; transcript_name "hecw2a-203"; transcript_source "ensembl"; transcript_biotype "protein_coding";	chr9	24155206	24155343
chr9	ensembl	transcript	24159280	24192145	gene_id "ENSDARG00000062447"; gene_version "8"; transcript_id "ENSDART00000184624"; transcript_version "1"; gene_name "hecw2a"; gene_source "ensembl_havana"; gene_biotype "protein_coding"; transcript_name "hecw2a-203"; transcript_source "ensembl"; transcript_biotype "protein_coding";	chr9	24156857	24156956
chr9	ensembl	transcript	24159280	24192145	gene_id "ENSDARG00000062447"; gene_version "8"; transcript_id "ENSDART00000184624"; transcript_version "1"; gene_name "hecw2a"; gene_source "ensembl_havana"; gene_biotype "protein_coding"; transcript_name "hecw2a-203"; transcript_source "ensembl"; transcript_biotype "protein_coding";	chr9	24156857	24156956
chr9	ensembl	exon	24159280	24160031	gene_id "ENSDARG00000062447"; gene_version "8"; transcript_id "ENSDART00000184624"; transcript_version "1"; exon_number "1"; gene_name "hecw2a"; gene_source "ensembl_havana"; gene_biotype "protein_coding"; transcript_name "hecw2a-203"; transcript_source "ensembl"; transcript_biotype "protein_coding"; exon_id "ENSDARE00001244292"; exon_version "2";	chr9	24155206	24155343
chr9	ensembl	exon	24159280	24160031	gene_id "ENSDARG00000062447"; gene_version "8"; transcript_id "ENSDART00000184624"; transcript_version "1"; exon_number "1"; gene_name "hecw2a"; gene_source "ensembl_havana"; gene_biotype "protein_coding"; transcript_name "hecw2a-203"; transcript_source "ensembl"; transcript_biotype "protein_coding"; exon_id "ENSDARE00001244292"; exon_version "2";	chr9	24156857	24156956
chr9	ensembl	exon	24159280	24160031	gene_id "ENSDARG00000062447"; gene_version "8"; transcript_id "ENSDART00000184624"; transcript_version "1"; exon_number "1"; gene_name "hecw2a"; gene_source "ensembl_havana"; gene_biotype "protein_coding"; transcript_name "hecw2a-203"; transcript_source "ensembl"; transcript_biotype "protein_coding"; exon_id "ENSDARE00001244292"; exon_version "2";	chr9	24156857	24156956
chr9	ensembl	exon	24162912	24163019	gene_id "ENSDARG00000062447"; gene_version "8"; transcript_id "ENSDART00000184624"; transcript_version "1"; exon_number "2"; gene_name "hecw2a"; gene_source "ensembl_havana"; gene_biotype "protein_coding"; transcript_name "hecw2a-203"; transcript_source "ensembl"; transcript_biotype "protein_coding"; exon_id "ENSDARE00001028242"; exon_version "1";	chr9	24155206	24155343
chr9	ensembl	exon	24162912	24163019	gene_id "ENSDARG00000062447"; gene_version "8"; transcript_id "ENSDART00000184624"; transcript_version "1"; exon_number "2"; gene_name "hecw2a"; gene_source "ensembl_havana"; gene_biotype "protein_coding"; transcript_name "hecw2a-203"; transcript_source "ensembl"; transcript_biotype "protein_coding"; exon_id "ENSDARE00001028242"; exon_version "1";	chr9	24156857	24156956
chr9	ensembl	exon	24162912	24163019	gene_id "ENSDARG00000062447"; gene_version "8"; transcript_id "ENSDART00000184624"; transcript_version "1"; exon_number "2"; gene_name "hecw2a"; gene_source "ensembl_havana"; gene_biotype "protein_coding"; transcript_name "hecw2a-203"; transcript_source "ensembl"; transcript_biotype "protein_coding"; exon_id "ENSDARE00001028242"; exon_version "1";	chr9	24156857	24156956
chr9	ensembl	exon	24163275	24163369	gene_id "ENSDARG00000062447"; gene_version "8"; transcript_id "ENSDART00000184624"; transcript_version "1"; exon_number "3"; gene_name "hecw2a"; gene_source "ensembl_havana"; gene_biotype "protein_coding"; transcript_name "hecw2a-203"; transcript_source "ensembl"; transcript_biotype "protein_coding"; exon_id "ENSDARE00001039197"; exon_version "1";	chr9	24155206	24155343
chr9	ensembl	exon	24163275	24163369	gene_id "ENSDARG00000062447"; gene_version "8"; transcript_id "ENSDART00000184624"; transcript_version "1"; exon_number "3"; gene_name "hecw2a"; gene_source "ensembl_havana"; gene_biotype "protein_coding"; transcript_name "hecw2a-203"; transcript_source "ensembl"; transcript_biotype "protein_coding"; exon_id "ENSDARE00001039197"; exon_version "1";	chr9	24156857	24156956
chr9	ensembl	exon	24163275	24163369	gene_id "ENSDARG00000062447"; gene_version "8"; transcript_id "ENSDART00000184624"; transcript_version "1"; exon_number "3"; gene_name "hecw2a"; gene_source "ensembl_havana"; gene_biotype "protein_coding"; transcript_name "hecw2a-203"; transcript_source "ensembl"; transcript_biotype "protein_coding"; exon_id "ENSDARE00001039197"; exon_version "1";	chr9	24156857	24156956
chr9	ensembl	exon	24165313	24165382	gene_id "ENSDARG00000062447"; gene_version "8"; transcript_id "ENSDART00000184624"; transcript_version "1"; exon_number "4"; gene_name "hecw2a"; gene_source "ensembl_havana"; gene_biotype "protein_coding"; transcript_name "hecw2a-203"; transcript_source "ensembl"; transcript_biotype "protein_coding"; exon_id "ENSDARE00001003283"; exon_version "1";	chr9	24155206	24155343
chr9	ensembl	exon	24165313	24165382	gene_id "ENSDARG00000062447"; gene_version "8"; transcript_id "ENSDART00000184624"; transcript_version "1"; exon_number "4"; gene_name "hecw2a"; gene_source "ensembl_havana"; gene_biotype "protein_coding"; transcript_name "hecw2a-203"; transcript_source "ensembl"; transcript_biotype "protein_coding"; exon_id "ENSDARE00001003283"; exon_version "1";	chr9	24156857	24156956
chr9	ensembl	exon	24165313	24165382	gene_id "ENSDARG00000062447"; gene_version "8"; transcript_id "ENSDART00000184624"; transcript_version "1"; exon_number "4"; gene_name "hecw2a"; gene_source "ensembl_havana"; gene_biotype "protein_coding"; transcript_name "hecw2a-203"; transcript_source "ensembl"; transcript_biotype "protein_coding"; exon_id "ENSDARE00001003283"; exon_version "1";	chr9	24156857	24156956
chr9	ensembl	exon	24165515	24165684	gene_id "ENSDARG00000062447"; gene_version "8"; transcript_id "ENSDART00000184624"; transcript_version "1"; exon_number "5"; gene_name "hecw2a"; gene_source "ensembl_havana"; gene_biotype "protein_coding"; transcript_name "hecw2a-203"; transcript_source "ensembl"; transcript_biotype "protein_coding"; exon_id "ENSDARE00001000885"; exon_version "1";	chr9	24155206	24155343
chr9	ensembl	exon	24165515	24165684	gene_id "ENSDARG00000062447"; gene_version "8"; transcript_id "ENSDART00000184624"; transcript_version "1"; exon_number "5"; gene_name "hecw2a"; gene_source "ensembl_havana"; gene_biotype "protein_coding"; transcript_name "hecw2a-203"; transcript_source "ensembl"; transcript_biotype "protein_coding"; exon_id "ENSDARE00001000885"; exon_version "1";	chr9	24156857	24156956
chr9	ensembl	exon	24165515	24165684	gene_id "ENSDARG00000062447"; gene_version "8"; transcript_id "ENSDART00000184624"; transcript_version "1"; exon_number "5"; gene_name "hecw2a"; gene_source "ensembl_havana"; gene_biotype "protein_coding"; transcript_name "hecw2a-203"; transcript_source "ensembl"; transcript_biotype "protein_coding"; exon_id "ENSDARE00001000885"; exon_version "1";	chr9	24156857	24156956
chr9	ensembl	exon	24165796	24165938	gene_id "ENSDARG00000062447"; gene_version "8"; transcript_id "ENSDART00000184624"; transcript_version "1"; exon_number "6"; gene_name "hecw2a"; gene_source "ensembl_havana"; gene_biotype "protein_coding"; transcript_name "hecw2a-203"; transcript_source "ensembl"; transcript_biotype "protein_coding"; exon_id "ENSDARE00000660914"; exon_version "2";	chr9	24155206	24155343
chr9	ensembl	exon	24165796	24165938	gene_id "ENSDARG00000062447"; gene_version "8"; transcript_id "ENSDART00000184624"; transcript_version "1"; exon_number "6"; gene_name "hecw2a"; gene_source "ensembl_havana"; gene_biotype "protein_coding"; transcript_name "hecw2a-203"; transcript_source "ensembl"; transcript_biotype "protein_coding"; exon_id "ENSDARE00000660914"; exon_version "2";	chr9	24156857	24156956
chr9	ensembl	exon	24165796	24165938	gene_id "ENSDARG00000062447"; gene_version "8"; transcript_id "ENSDART00000184624"; transcript_version "1"; exon_number "6"; gene_name "hecw2a"; gene_source "ensembl_havana"; gene_biotype "protein_coding"; transcript_name "hecw2a-203"; transcript_source "ensembl"; transcript_biotype "protein_coding"; exon_id "ENSDARE00000660914"; exon_version "2";	chr9	24156857	24156956
chr9	ensembl	exon	24166497	24166597	gene_id "ENSDARG00000062447"; gene_version "8"; transcript_id "ENSDART00000184624"; transcript_version "1"; exon_number "7"; gene_name "hecw2a"; gene_source "ensembl_havana"; gene_biotype "protein_coding"; transcript_name "hecw2a-203"; transcript_source "ensembl"; transcript_biotype "protein_coding"; exon_id "ENSDARE00000660900"; exon_version "2";	chr9	24155206	24155343
chr9	ensembl	exon	24166497	24166597	gene_id "ENSDARG00000062447"; gene_version "8"; transcript_id "ENSDART00000184624"; transcript_version "1"; exon_number "7"; gene_name "hecw2a"; gene_source "ensembl_havana"; gene_biotype "protein_coding"; transcript_name "hecw2a-203"; transcript_source "ensembl"; transcript_biotype "protein_coding"; exon_id "ENSDARE00000660900"; exon_version "2";	chr9	24156857	24156956
chr9	ensembl	exon	24166497	24166597	gene_id "ENSDARG00000062447"; gene_version "8"; transcript_id "ENSDART00000184624"; transcript_version "1"; exon_number "7"; gene_name "hecw2a"; gene_source "ensembl_havana"; gene_biotype "protein_coding"; transcript_name "hecw2a-203"; transcript_source "ensembl"; transcript_biotype "protein_coding"; exon_id "ENSDARE00000660900"; exon_version "2";	chr9	24156857	24156956
chr9	ensembl	exon	24166689	24167455	gene_id "ENSDARG00000062447"; gene_version "8"; transcript_id "ENSDART00000184624"; transcript_version "1"; exon_number "8"; gene_name "hecw2a"; gene_source "ensembl_havana"; gene_biotype "protein_coding"; transcript_name "hecw2a-203"; transcript_source "ensembl"; transcript_biotype "protein_coding"; exon_id "ENSDARE00001246619"; exon_version "1";	chr9	24155206	24155343
chr9	ensembl	exon	24166689	24167455	gene_id "ENSDARG00000062447"; gene_version "8"; transcript_id "ENSDART00000184624"; transcript_version "1"; exon_number "8"; gene_name "hecw2a"; gene_source "ensembl_havana"; gene_biotype "protein_coding"; transcript_name "hecw2a-203"; transcript_source "ensembl"; transcript_biotype "protein_coding"; exon_id "ENSDARE00001246619"; exon_version "1";	chr9	24156857	24156956
chr9	ensembl	exon	24166689	24167455	gene_id "ENSDARG00000062447"; gene_version "8"; transcript_id "ENSDART00000184624"; transcript_version "1"; exon_number "8"; gene_name "hecw2a"; gene_source "ensembl_havana"; gene_biotype "protein_coding"; transcript_name "hecw2a-203"; transcript_source "ensembl"; transcript_biotype "protein_coding"; exon_id "ENSDARE00001246619"; exon_version "1";	chr9	24156857	24156956
chr9	ensembl	exon	24169122	24169443	gene_id "ENSDARG00000062447"; gene_version "8"; transcript_id "ENSDART00000184624"; transcript_version "1"; exon_number "9"; gene_name "hecw2a"; gene_source "ensembl_havana"; gene_biotype "protein_coding"; transcript_name "hecw2a-203"; transcript_source "ensembl"; transcript_biotype "protein_coding"; exon_id "ENSDARE00000887129"; exon_version "1";	chr9	24155206	24155343
chr9	ensembl	exon	24169122	24169443	gene_id "ENSDARG00000062447"; gene_version "8"; transcript_id "ENSDART00000184624"; transcript_version "1"; exon_number "9"; gene_name "hecw2a"; gene_source "ensembl_havana"; gene_biotype "protein_coding"; transcript_name "hecw2a-203"; transcript_source "ensembl"; transcript_biotype "protein_coding"; exon_id "ENSDARE00000887129"; exon_version "1";	chr9	24156857	24156956
chr9	ensembl	exon	24169122	24169443	gene_id "ENSDARG00000062447"; gene_version "8"; transcript_id "ENSDART00000184624"; transcript_version "1"; exon_number "9"; gene_name "hecw2a"; gene_source "ensembl_havana"; gene_biotype "protein_coding"; transcript_name "hecw2a-203"; transcript_source "ensembl"; transcript_biotype "protein_coding"; exon_id "ENSDARE00000887129"; exon_version "1";	chr9	24156857	24156956
chr9	ensembl	exon	24169524	24169622	gene_id "ENSDARG00000062447"; gene_version "8"; transcript_id "ENSDART00000184624"; transcript_version "1"; exon_number "10"; gene_name "hecw2a"; gene_source "ensembl_havana"; gene_biotype "protein_coding"; transcript_name "hecw2a-203"; transcript_source "ensembl"; transcript_biotype "protein_coding"; exon_id "ENSDARE00000660858"; exon_version "1";	chr9	24155206	24155343
chr9	ensembl	exon	24169524	24169622	gene_id "ENSDARG00000062447"; gene_version "8"; transcript_id "ENSDART00000184624"; transcript_version "1"; exon_number "10"; gene_name "hecw2a"; gene_source "ensembl_havana"; gene_biotype "protein_coding"; transcript_name "hecw2a-203"; transcript_source "ensembl"; transcript_biotype "protein_coding"; exon_id "ENSDARE00000660858"; exon_version "1";	chr9	24156857	24156956
chr9	ensembl	exon	24169524	24169622	gene_id "ENSDARG00000062447"; gene_version "8"; transcript_id "ENSDART00000184624"; transcript_version "1"; exon_number "10"; gene_name "hecw2a"; gene_source "ensembl_havana"; gene_biotype "protein_coding"; transcript_name "hecw2a-203"; transcript_source "ensembl"; transcript_biotype "protein_coding"; exon_id "ENSDARE00000660858"; exon_version "1";	chr9	24156857	24156956
chr9	ensembl	exon	24170815	24170965	gene_id "ENSDARG00000062447"; gene_version "8"; transcript_id "ENSDART00000184624"; transcript_version "1"; exon_number "11"; gene_name "hecw2a"; gene_source "ensembl_havana"; gene_biotype "protein_coding"; transcript_name "hecw2a-203"; transcript_source "ensembl"; transcript_biotype "protein_coding"; exon_id "ENSDARE00000660849"; exon_version "1";	chr9	24155206	24155343
chr9	ensembl	exon	24170815	24170965	gene_id "ENSDARG00000062447"; gene_version "8"; transcript_id "ENSDART00000184624"; transcript_version "1"; exon_number "11"; gene_name "hecw2a"; gene_source "ensembl_havana"; gene_biotype "protein_coding"; transcript_name "hecw2a-203"; transcript_source "ensembl"; transcript_biotype "protein_coding"; exon_id "ENSDARE00000660849"; exon_version "1";	chr9	24156857	24156956
chr9	ensembl	exon	24170815	24170965	gene_id "ENSDARG00000062447"; gene_version "8"; transcript_id "ENSDART00000184624"; transcript_version "1"; exon_number "11"; gene_name "hecw2a"; gene_source "ensembl_havana"; gene_biotype "protein_coding"; transcript_name "hecw2a-203"; transcript_source "ensembl"; transcript_biotype "protein_coding"; exon_id "ENSDARE00000660849"; exon_version "1";	chr9	24156857	24156956
chr9	ensembl	exon	24172582	24172685	gene_id "ENSDARG00000062447"; gene_version "8"; transcript_id "ENSDART00000184624"; transcript_version "1"; exon_number "12"; gene_name "hecw2a"; gene_source "ensembl_havana"; gene_biotype "protein_coding"; transcript_name "hecw2a-203"; transcript_source "ensembl"; transcript_biotype "protein_coding"; exon_id "ENSDARE00000660843"; exon_version "1";	chr9	24155206	24155343
chr9	ensembl	exon	24172582	24172685	gene_id "ENSDARG00000062447"; gene_version "8"; transcript_id "ENSDART00000184624"; transcript_version "1"; exon_number "12"; gene_name "hecw2a"; gene_source "ensembl_havana"; gene_biotype "protein_coding"; transcript_name "hecw2a-203"; transcript_source "ensembl"; transcript_biotype "protein_coding"; exon_id "ENSDARE00000660843"; exon_version "1";	chr9	24156857	24156956
chr9	ensembl	exon	24172582	24172685	gene_id "ENSDARG00000062447"; gene_version "8"; transcript_id "ENSDART00000184624"; transcript_version "1"; exon_number "12"; gene_name "hecw2a"; gene_source "ensembl_havana"; gene_biotype "protein_coding"; transcript_name "hecw2a-203"; transcript_source "ensembl"; transcript_biotype "protein_coding"; exon_id "ENSDARE00000660843"; exon_version "1";	chr9	24156857	24156956
chr9	ensembl	exon	24172772	24172896	gene_id "ENSDARG00000062447"; gene_version "8"; transcript_id "ENSDART00000184624"; transcript_version "1"; exon_number "13"; gene_name "hecw2a"; gene_source "ensembl_havana"; gene_biotype "protein_coding"; transcript_name "hecw2a-203"; transcript_source "ensembl"; transcript_biotype "protein_coding"; exon_id "ENSDARE00000660834"; exon_version "2";	chr9	24155206	24155343
chr9	ensembl	exon	24172772	24172896	gene_id "ENSDARG00000062447"; gene_version "8"; transcript_id "ENSDART00000184624"; transcript_version "1"; exon_number "13"; gene_name "hecw2a"; gene_source "ensembl_havana"; gene_biotype "protein_coding"; transcript_name "hecw2a-203"; transcript_source "ensembl"; transcript_biotype "protein_coding"; exon_id "ENSDARE00000660834"; exon_version "2";	chr9	24156857	24156956
chr9	ensembl	exon	24172772	24172896	gene_id "ENSDARG00000062447"; gene_version "8"; transcript_id "ENSDART00000184624"; transcript_version "1"; exon_number "13"; gene_name "hecw2a"; gene_source "ensembl_havana"; gene_biotype "protein_coding"; transcript_name "hecw2a-203"; transcript_source "ensembl"; transcript_biotype "protein_coding"; exon_id "ENSDARE00000660834"; exon_version "2";	chr9	24156857	24156956
chr9	ensembl	exon	24176252	24176437	gene_id "ENSDARG00000062447"; gene_version "8"; transcript_id "ENSDART00000184624"; transcript_version "1"; exon_number "14"; gene_name "hecw2a"; gene_source "ensembl_havana"; gene_biotype "protein_coding"; transcript_name "hecw2a-203"; transcript_source "ensembl"; transcript_biotype "protein_coding"; exon_id "ENSDARE00000660829"; exon_version "3";	chr9	24155206	24155343
chr9	ensembl	exon	24176252	24176437	gene_id "ENSDARG00000062447"; gene_version "8"; transcript_id "ENSDART00000184624"; transcript_version "1"; exon_number "14"; gene_name "hecw2a"; gene_source "ensembl_havana"; gene_biotype "protein_coding"; transcript_name "hecw2a-203"; transcript_source "ensembl"; transcript_biotype "protein_coding"; exon_id "ENSDARE00000660829"; exon_version "3";	chr9	24156857	24156956
chr9	ensembl	exon	24176252	24176437	gene_id "ENSDARG00000062447"; gene_version "8"; transcript_id "ENSDART00000184624"; transcript_version "1"; exon_number "14"; gene_name "hecw2a"; gene_source "ensembl_havana"; gene_biotype "protein_coding"; transcript_name "hecw2a-203"; transcript_source "ensembl"; transcript_biotype "protein_coding"; exon_id "ENSDARE00000660829"; exon_version "3";	chr9	24156857	24156956
chr9	ensembl	exon	24176809	24176943	gene_id "ENSDARG00000062447"; gene_version "8"; transcript_id "ENSDART00000184624"; transcript_version "1"; exon_number "15"; gene_name "hecw2a"; gene_source "ensembl_havana"; gene_biotype "protein_coding"; transcript_name "hecw2a-203"; transcript_source "ensembl"; transcript_biotype "protein_coding"; exon_id "ENSDARE00000660816"; exon_version "2";	chr9	24155206	24155343
chr9	ensembl	exon	24176809	24176943	gene_id "ENSDARG00000062447"; gene_version "8"; transcript_id "ENSDART00000184624"; transcript_version "1"; exon_number "15"; gene_name "hecw2a"; gene_source "ensembl_havana"; gene_biotype "protein_coding"; transcript_name "hecw2a-203"; transcript_source "ensembl"; transcript_biotype "protein_coding"; exon_id "ENSDARE00000660816"; exon_version "2";	chr9	24156857	24156956
chr9	ensembl	exon	24176809	24176943	gene_id "ENSDARG00000062447"; gene_version "8"; transcript_id "ENSDART00000184624"; transcript_version "1"; exon_number "15"; gene_name "hecw2a"; gene_source "ensembl_havana"; gene_biotype "protein_coding"; transcript_name "hecw2a-203"; transcript_source "ensembl"; transcript_biotype "protein_coding"; exon_id "ENSDARE00000660816"; exon_version "2";	chr9	24156857	24156956
chr9	ensembl	exon	24178119	24178203	gene_id "ENSDARG00000062447"; gene_version "8"; transcript_id "ENSDART00000184624"; transcript_version "1"; exon_number "16"; gene_name "hecw2a"; gene_source "ensembl_havana"; gene_biotype "protein_coding"; transcript_name "hecw2a-203"; transcript_source "ensembl"; transcript_biotype "protein_coding"; exon_id "ENSDARE00001238106"; exon_version "1";	chr9	24155206	24155343
chr9	ensembl	exon	24178119	24178203	gene_id "ENSDARG00000062447"; gene_version "8"; transcript_id "ENSDART00000184624"; transcript_version "1"; exon_number "16"; gene_name "hecw2a"; gene_source "ensembl_havana"; gene_biotype "protein_coding"; transcript_name "hecw2a-203"; transcript_source "ensembl"; transcript_biotype "protein_coding"; exon_id "ENSDARE00001238106"; exon_version "1";	chr9	24156857	24156956
chr9	ensembl	exon	24178119	24178203	gene_id "ENSDARG00000062447"; gene_version "8"; transcript_id "ENSDART00000184624"; transcript_version "1"; exon_number "16"; gene_name "hecw2a"; gene_source "ensembl_havana"; gene_biotype "protein_coding"; transcript_name "hecw2a-203"; transcript_source "ensembl"; transcript_biotype "protein_coding"; exon_id "ENSDARE00001238106"; exon_version "1";	chr9	24156857	24156956
chr9	ensembl	exon	24178402	24178498	gene_id "ENSDARG00000062447"; gene_version "8"; transcript_id "ENSDART00000184624"; transcript_version "1"; exon_number "17"; gene_name "hecw2a"; gene_source "ensembl_havana"; gene_biotype "protein_coding"; transcript_name "hecw2a-203"; transcript_source "ensembl"; transcript_biotype "protein_coding"; exon_id "ENSDARE00000660657"; exon_version "1";	chr9	24155206	24155343
chr9	ensembl	exon	24178402	24178498	gene_id "ENSDARG00000062447"; gene_version "8"; transcript_id "ENSDART00000184624"; transcript_version "1"; exon_number "17"; gene_name "hecw2a"; gene_source "ensembl_havana"; gene_biotype "protein_coding"; transcript_name "hecw2a-203"; transcript_source "ensembl"; transcript_biotype "protein_coding"; exon_id "ENSDARE00000660657"; exon_version "1";	chr9	24156857	24156956
chr9	ensembl	exon	24178402	24178498	gene_id "ENSDARG00000062447"; gene_version "8"; transcript_id "ENSDART00000184624"; transcript_version "1"; exon_number "17"; gene_name "hecw2a"; gene_source "ensembl_havana"; gene_biotype "protein_coding"; transcript_name "hecw2a-203"; transcript_source "ensembl"; transcript_biotype "protein_coding"; exon_id "ENSDARE00000660657"; exon_version "1";	chr9	24156857	24156956
chr9	ensembl	exon	24178630	24178713	gene_id "ENSDARG00000062447"; gene_version "8"; transcript_id "ENSDART00000184624"; transcript_version "1"; exon_number "18"; gene_name "hecw2a"; gene_source "ensembl_havana"; gene_biotype "protein_coding"; transcript_name "hecw2a-203"; transcript_source "ensembl"; transcript_biotype "protein_coding"; exon_id "ENSDARE00000980074"; exon_version "1";	chr9	24155206	24155343
chr9	ensembl	exon	24178630	24178713	gene_id "ENSDARG00000062447"; gene_version "8"; transcript_id "ENSDART00000184624"; transcript_version "1"; exon_number "18"; gene_name "hecw2a"; gene_source "ensembl_havana"; gene_biotype "protein_coding"; transcript_name "hecw2a-203"; transcript_source "ensembl"; transcript_biotype "protein_coding"; exon_id "ENSDARE00000980074"; exon_version "1";	chr9	24156857	24156956
chr9	ensembl	exon	24178630	24178713	gene_id "ENSDARG00000062447"; gene_version "8"; transcript_id "ENSDART00000184624"; transcript_version "1"; exon_number "18"; gene_name "hecw2a"; gene_source "ensembl_havana"; gene_biotype "protein_coding"; transcript_name "hecw2a-203"; transcript_source "ensembl"; transcript_biotype "protein_coding"; exon_id "ENSDARE00000980074"; exon_version "1";	chr9	24156857	24156956
chr9	ensembl	exon	24180946	24181034	gene_id "ENSDARG00000062447"; gene_version "8"; transcript_id "ENSDART00000184624"; transcript_version "1"; exon_number "19"; gene_name "hecw2a"; gene_source "ensembl_havana"; gene_biotype "protein_coding"; transcript_name "hecw2a-203"; transcript_source "ensembl"; transcript_biotype "protein_coding"; exon_id "ENSDARE00000660789"; exon_version "1";	chr9	24155206	24155343
chr9	ensembl	exon	24180946	24181034	gene_id "ENSDARG00000062447"; gene_version "8"; transcript_id "ENSDART00000184624"; transcript_version "1"; exon_number "19"; gene_name "hecw2a"; gene_source "ensembl_havana"; gene_biotype "protein_coding"; transcript_name "hecw2a-203"; transcript_source "ensembl"; transcript_biotype "protein_coding"; exon_id "ENSDARE00000660789"; exon_version "1";	chr9	24156857	24156956
chr9	ensembl	exon	24180946	24181034	gene_id "ENSDARG00000062447"; gene_version "8"; transcript_id "ENSDART00000184624"; transcript_version "1"; exon_number "19"; gene_name "hecw2a"; gene_source "ensembl_havana"; gene_biotype "protein_coding"; transcript_name "hecw2a-203"; transcript_source "ensembl"; transcript_biotype "protein_coding"; exon_id "ENSDARE00000660789"; exon_version "1";	chr9	24156857	24156956
chr9	ensembl	exon	24181272	24181392	gene_id "ENSDARG00000062447"; gene_version "8"; transcript_id "ENSDART00000184624"; transcript_version "1"; exon_number "20"; gene_name "hecw2a"; gene_source "ensembl_havana"; gene_biotype "protein_coding"; transcript_name "hecw2a-203"; transcript_source "ensembl"; transcript_biotype "protein_coding"; exon_id "ENSDARE00000660782"; exon_version "1";	chr9	24155206	24155343
chr9	ensembl	exon	24181272	24181392	gene_id "ENSDARG00000062447"; gene_version "8"; transcript_id "ENSDART00000184624"; transcript_version "1"; exon_number "20"; gene_name "hecw2a"; gene_source "ensembl_havana"; gene_biotype "protein_coding"; transcript_name "hecw2a-203"; transcript_source "ensembl"; transcript_biotype "protein_coding"; exon_id "ENSDARE00000660782"; exon_version "1";	chr9	24156857	24156956
chr9	ensembl	exon	24181272	24181392	gene_id "ENSDARG00000062447"; gene_version "8"; transcript_id "ENSDART00000184624"; transcript_version "1"; exon_number "20"; gene_name "hecw2a"; gene_source "ensembl_havana"; gene_biotype "protein_coding"; transcript_name "hecw2a-203"; transcript_source "ensembl"; transcript_biotype "protein_coding"; exon_id "ENSDARE00000660782"; exon_version "1";	chr9	24156857	24156956
chr9	ensembl	exon	24182963	24183076	gene_id "ENSDARG00000062447"; gene_version "8"; transcript_id "ENSDART00000184624"; transcript_version "1"; exon_number "21"; gene_name "hecw2a"; gene_source "ensembl_havana"; gene_biotype "protein_coding"; transcript_name "hecw2a-203"; transcript_source "ensembl"; transcript_biotype "protein_coding"; exon_id "ENSDARE00000976061"; exon_version "1";	chr9	24155206	24155343
chr9	ensembl	exon	24182963	24183076	gene_id "ENSDARG00000062447"; gene_version "8"; transcript_id "ENSDART00000184624"; transcript_version "1"; exon_number "21"; gene_name "hecw2a"; gene_source "ensembl_havana"; gene_biotype "protein_coding"; transcript_name "hecw2a-203"; transcript_source "ensembl"; transcript_biotype "protein_coding"; exon_id "ENSDARE00000976061"; exon_version "1";	chr9	24156857	24156956
chr9	ensembl	exon	24182963	24183076	gene_id "ENSDARG00000062447"; gene_version "8"; transcript_id "ENSDART00000184624"; transcript_version "1"; exon_number "21"; gene_name "hecw2a"; gene_source "ensembl_havana"; gene_biotype "protein_coding"; transcript_name "hecw2a-203"; transcript_source "ensembl"; transcript_biotype "protein_coding"; exon_id "ENSDARE00000976061"; exon_version "1";	chr9	24156857	24156956
chr9	ensembl	exon	24183348	24183500	gene_id "ENSDARG00000062447"; gene_version "8"; transcript_id "ENSDART00000184624"; transcript_version "1"; exon_number "22"; gene_name "hecw2a"; gene_source "ensembl_havana"; gene_biotype "protein_coding"; transcript_name "hecw2a-203"; transcript_source "ensembl"; transcript_biotype "protein_coding"; exon_id "ENSDARE00000957000"; exon_version "1";	chr9	24155206	24155343
chr9	ensembl	exon	24183348	24183500	gene_id "ENSDARG00000062447"; gene_version "8"; transcript_id "ENSDART00000184624"; transcript_version "1"; exon_number "22"; gene_name "hecw2a"; gene_source "ensembl_havana"; gene_biotype "protein_coding"; transcript_name "hecw2a-203"; transcript_source "ensembl"; transcript_biotype "protein_coding"; exon_id "ENSDARE00000957000"; exon_version "1";	chr9	24156857	24156956
