## Supplementary material for "A regulatory network of Sox and Six transcription factors initiate a cell fate transformation during hearing regeneration in adult zebrafish": All supplemental tables: Table S13.xlsx (part 52 of 401)

### Sheet: Genes 50kb of HC RRE and CNE (continued)
Gene Annotation +/- 50kb						RRE Coordinate
chr9	ensembl	exon	24183348	24183500	gene_id "ENSDARG00000062447"; gene_version "8"; transcript_id "ENSDART00000184624"; transcript_version "1"; exon_number "22"; gene_name "hecw2a"; gene_source "ensembl_havana"; gene_biotype "protein_coding"; transcript_name "hecw2a-203"; transcript_source "ensembl"; transcript_biotype "protein_coding"; exon_id "ENSDARE00000957000"; exon_version "1";	chr9	24156857	24156956
chr9	ensembl	exon	24183588	24183915	gene_id "ENSDARG00000062447"; gene_version "8"; transcript_id "ENSDART00000184624"; transcript_version "1"; exon_number "23"; gene_name "hecw2a"; gene_source "ensembl_havana"; gene_biotype "protein_coding"; transcript_name "hecw2a-203"; transcript_source "ensembl"; transcript_biotype "protein_coding"; exon_id "ENSDARE00001315655"; exon_version "1";	chr9	24155206	24155343
chr9	ensembl	exon	24183588	24183915	gene_id "ENSDARG00000062447"; gene_version "8"; transcript_id "ENSDART00000184624"; transcript_version "1"; exon_number "23"; gene_name "hecw2a"; gene_source "ensembl_havana"; gene_biotype "protein_coding"; transcript_name "hecw2a-203"; transcript_source "ensembl"; transcript_biotype "protein_coding"; exon_id "ENSDARE00001315655"; exon_version "1";	chr9	24156857	24156956
chr9	ensembl	exon	24183588	24183915	gene_id "ENSDARG00000062447"; gene_version "8"; transcript_id "ENSDART00000184624"; transcript_version "1"; exon_number "23"; gene_name "hecw2a"; gene_source "ensembl_havana"; gene_biotype "protein_coding"; transcript_name "hecw2a-203"; transcript_source "ensembl"; transcript_biotype "protein_coding"; exon_id "ENSDARE00001315655"; exon_version "1";	chr9	24156857	24156956
chr9	ensembl	exon	24185794	24185940	gene_id "ENSDARG00000062447"; gene_version "8"; transcript_id "ENSDART00000184624"; transcript_version "1"; exon_number "24"; gene_name "hecw2a"; gene_source "ensembl_havana"; gene_biotype "protein_coding"; transcript_name "hecw2a-203"; transcript_source "ensembl"; transcript_biotype "protein_coding"; exon_id "ENSDARE00000660752"; exon_version "2";	chr9	24155206	24155343
chr9	ensembl	exon	24185794	24185940	gene_id "ENSDARG00000062447"; gene_version "8"; transcript_id "ENSDART00000184624"; transcript_version "1"; exon_number "24"; gene_name "hecw2a"; gene_source "ensembl_havana"; gene_biotype "protein_coding"; transcript_name "hecw2a-203"; transcript_source "ensembl"; transcript_biotype "protein_coding"; exon_id "ENSDARE00000660752"; exon_version "2";	chr9	24156857	24156956
chr9	ensembl	exon	24185794	24185940	gene_id "ENSDARG00000062447"; gene_version "8"; transcript_id "ENSDART00000184624"; transcript_version "1"; exon_number "24"; gene_name "hecw2a"; gene_source "ensembl_havana"; gene_biotype "protein_coding"; transcript_name "hecw2a-203"; transcript_source "ensembl"; transcript_biotype "protein_coding"; exon_id "ENSDARE00000660752"; exon_version "2";	chr9	24156857	24156956
chr9	ensembl	exon	24186049	24186163	gene_id "ENSDARG00000062447"; gene_version "8"; transcript_id "ENSDART00000184624"; transcript_version "1"; exon_number "25"; gene_name "hecw2a"; gene_source "ensembl_havana"; gene_biotype "protein_coding"; transcript_name "hecw2a-203"; transcript_source "ensembl"; transcript_biotype "protein_coding"; exon_id "ENSDARE00000895637"; exon_version "1";	chr9	24155206	24155343
chr9	ensembl	exon	24186049	24186163	gene_id "ENSDARG00000062447"; gene_version "8"; transcript_id "ENSDART00000184624"; transcript_version "1"; exon_number "25"; gene_name "hecw2a"; gene_source "ensembl_havana"; gene_biotype "protein_coding"; transcript_name "hecw2a-203"; transcript_source "ensembl"; transcript_biotype "protein_coding"; exon_id "ENSDARE00000895637"; exon_version "1";	chr9	24156857	24156956
chr9	ensembl	exon	24186049	24186163	gene_id "ENSDARG00000062447"; gene_version "8"; transcript_id "ENSDART00000184624"; transcript_version "1"; exon_number "25"; gene_name "hecw2a"; gene_source "ensembl_havana"; gene_biotype "protein_coding"; transcript_name "hecw2a-203"; transcript_source "ensembl"; transcript_biotype "protein_coding"; exon_id "ENSDARE00000895637"; exon_version "1";	chr9	24156857	24156956
chr9	ensembl	exon	24186247	24186332	gene_id "ENSDARG00000062447"; gene_version "8"; transcript_id "ENSDART00000184624"; transcript_version "1"; exon_number "26"; gene_name "hecw2a"; gene_source "ensembl_havana"; gene_biotype "protein_coding"; transcript_name "hecw2a-203"; transcript_source "ensembl"; transcript_biotype "protein_coding"; exon_id "ENSDARE00000936954"; exon_version "1";	chr9	24155206	24155343
chr9	ensembl	exon	24186247	24186332	gene_id "ENSDARG00000062447"; gene_version "8"; transcript_id "ENSDART00000184624"; transcript_version "1"; exon_number "26"; gene_name "hecw2a"; gene_source "ensembl_havana"; gene_biotype "protein_coding"; transcript_name "hecw2a-203"; transcript_source "ensembl"; transcript_biotype "protein_coding"; exon_id "ENSDARE00000936954"; exon_version "1";	chr9	24156857	24156956
chr9	ensembl	exon	24186247	24186332	gene_id "ENSDARG00000062447"; gene_version "8"; transcript_id "ENSDART00000184624"; transcript_version "1"; exon_number "26"; gene_name "hecw2a"; gene_source "ensembl_havana"; gene_biotype "protein_coding"; transcript_name "hecw2a-203"; transcript_source "ensembl"; transcript_biotype "protein_coding"; exon_id "ENSDARE00000936954"; exon_version "1";	chr9	24156857	24156956
chr9	ensembl	exon	24186917	24187029	gene_id "ENSDARG00000062447"; gene_version "8"; transcript_id "ENSDART00000184624"; transcript_version "1"; exon_number "27"; gene_name "hecw2a"; gene_source "ensembl_havana"; gene_biotype "protein_coding"; transcript_name "hecw2a-203"; transcript_source "ensembl"; transcript_biotype "protein_coding"; exon_id "ENSDARE00000660728"; exon_version "1";	chr9	24155206	24155343
chr9	ensembl	exon	24186917	24187029	gene_id "ENSDARG00000062447"; gene_version "8"; transcript_id "ENSDART00000184624"; transcript_version "1"; exon_number "27"; gene_name "hecw2a"; gene_source "ensembl_havana"; gene_biotype "protein_coding"; transcript_name "hecw2a-203"; transcript_source "ensembl"; transcript_biotype "protein_coding"; exon_id "ENSDARE00000660728"; exon_version "1";	chr9	24156857	24156956
chr9	ensembl	exon	24186917	24187029	gene_id "ENSDARG00000062447"; gene_version "8"; transcript_id "ENSDART00000184624"; transcript_version "1"; exon_number "27"; gene_name "hecw2a"; gene_source "ensembl_havana"; gene_biotype "protein_coding"; transcript_name "hecw2a-203"; transcript_source "ensembl"; transcript_biotype "protein_coding"; exon_id "ENSDARE00000660728"; exon_version "1";	chr9	24156857	24156956
chr9	ensembl	exon	24187121	24192145	gene_id "ENSDARG00000062447"; gene_version "8"; transcript_id "ENSDART00000184624"; transcript_version "1"; exon_number "28"; gene_name "hecw2a"; gene_source "ensembl_havana"; gene_biotype "protein_coding"; transcript_name "hecw2a-203"; transcript_source "ensembl"; transcript_biotype "protein_coding"; exon_id "ENSDARE00001245429"; exon_version "1";	chr9	24155206	24155343
chr9	ensembl	exon	24187121	24192145	gene_id "ENSDARG00000062447"; gene_version "8"; transcript_id "ENSDART00000184624"; transcript_version "1"; exon_number "28"; gene_name "hecw2a"; gene_source "ensembl_havana"; gene_biotype "protein_coding"; transcript_name "hecw2a-203"; transcript_source "ensembl"; transcript_biotype "protein_coding"; exon_id "ENSDARE00001245429"; exon_version "1";	chr9	24156857	24156956
chr9	ensembl	exon	24187121	24192145	gene_id "ENSDARG00000062447"; gene_version "8"; transcript_id "ENSDART00000184624"; transcript_version "1"; exon_number "28"; gene_name "hecw2a"; gene_source "ensembl_havana"; gene_biotype "protein_coding"; transcript_name "hecw2a-203"; transcript_source "ensembl"; transcript_biotype "protein_coding"; exon_id "ENSDARE00001245429"; exon_version "1";	chr9	24156857	24156956
chr9	ensembl	five_prime_utr	24159280	24159724	gene_id "ENSDARG00000062447"; gene_version "8"; transcript_id "ENSDART00000184624"; transcript_version "1"; gene_name "hecw2a"; gene_source "ensembl_havana"; gene_biotype "protein_coding"; transcript_name "hecw2a-203"; transcript_source "ensembl"; transcript_biotype "protein_coding";	chr9	24155206	24155343
chr9	ensembl	five_prime_utr	24159280	24159724	gene_id "ENSDARG00000062447"; gene_version "8"; transcript_id "ENSDART00000184624"; transcript_version "1"; gene_name "hecw2a"; gene_source "ensembl_havana"; gene_biotype "protein_coding"; transcript_name "hecw2a-203"; transcript_source "ensembl"; transcript_biotype "protein_coding";	chr9	24156857	24156956
chr9	ensembl	five_prime_utr	24159280	24159724	gene_id "ENSDARG00000062447"; gene_version "8"; transcript_id "ENSDART00000184624"; transcript_version "1"; gene_name "hecw2a"; gene_source "ensembl_havana"; gene_biotype "protein_coding"; transcript_name "hecw2a-203"; transcript_source "ensembl"; transcript_biotype "protein_coding";	chr9	24156857	24156956
chr9	ensembl	three_prime_utr	24187233	24192145	gene_id "ENSDARG00000062447"; gene_version "8"; transcript_id "ENSDART00000184624"; transcript_version "1"; gene_name "hecw2a"; gene_source "ensembl_havana"; gene_biotype "protein_coding"; transcript_name "hecw2a-203"; transcript_source "ensembl"; transcript_biotype "protein_coding";	chr9	24155206	24155343
chr9	ensembl	three_prime_utr	24187233	24192145	gene_id "ENSDARG00000062447"; gene_version "8"; transcript_id "ENSDART00000184624"; transcript_version "1"; gene_name "hecw2a"; gene_source "ensembl_havana"; gene_biotype "protein_coding"; transcript_name "hecw2a-203"; transcript_source "ensembl"; transcript_biotype "protein_coding";	chr9	24156857	24156956
chr9	ensembl	three_prime_utr	24187233	24192145	gene_id "ENSDARG00000062447"; gene_version "8"; transcript_id "ENSDART00000184624"; transcript_version "1"; gene_name "hecw2a"; gene_source "ensembl_havana"; gene_biotype "protein_coding"; transcript_name "hecw2a-203"; transcript_source "ensembl"; transcript_biotype "protein_coding";	chr9	24156857	24156956
chr9	ensembl	transcript	24159280	24192145	gene_id "ENSDARG00000062447"; gene_version "8"; transcript_id "ENSDART00000178422"; transcript_version "2"; gene_name "hecw2a"; gene_source "ensembl_havana"; gene_biotype "protein_coding"; transcript_name "hecw2a-202"; transcript_source "ensembl"; transcript_biotype "protein_coding";	chr9	24155206	24155343
chr9	ensembl	transcript	24159280	24192145	gene_id "ENSDARG00000062447"; gene_version "8"; transcript_id "ENSDART00000178422"; transcript_version "2"; gene_name "hecw2a"; gene_source "ensembl_havana"; gene_biotype "protein_coding"; transcript_name "hecw2a-202"; transcript_source "ensembl"; transcript_biotype "protein_coding";	chr9	24156857	24156956
chr9	ensembl	transcript	24159280	24192145	gene_id "ENSDARG00000062447"; gene_version "8"; transcript_id "ENSDART00000178422"; transcript_version "2"; gene_name "hecw2a"; gene_source "ensembl_havana"; gene_biotype "protein_coding"; transcript_name "hecw2a-202"; transcript_source "ensembl"; transcript_biotype "protein_coding";	chr9	24156857	24156956
chr9	ensembl	exon	24159280	24160031	gene_id "ENSDARG00000062447"; gene_version "8"; transcript_id "ENSDART00000178422"; transcript_version "2"; exon_number "1"; gene_name "hecw2a"; gene_source "ensembl_havana"; gene_biotype "protein_coding"; transcript_name "hecw2a-202"; transcript_source "ensembl"; transcript_biotype "protein_coding"; exon_id "ENSDARE00001244292"; exon_version "2";	chr9	24155206	24155343
chr9	ensembl	exon	24159280	24160031	gene_id "ENSDARG00000062447"; gene_version "8"; transcript_id "ENSDART00000178422"; transcript_version "2"; exon_number "1"; gene_name "hecw2a"; gene_source "ensembl_havana"; gene_biotype "protein_coding"; transcript_name "hecw2a-202"; transcript_source "ensembl"; transcript_biotype "protein_coding"; exon_id "ENSDARE00001244292"; exon_version "2";	chr9	24156857	24156956
chr9	ensembl	exon	24159280	24160031	gene_id "ENSDARG00000062447"; gene_version "8"; transcript_id "ENSDART00000178422"; transcript_version "2"; exon_number "1"; gene_name "hecw2a"; gene_source "ensembl_havana"; gene_biotype "protein_coding"; transcript_name "hecw2a-202"; transcript_source "ensembl"; transcript_biotype "protein_coding"; exon_id "ENSDARE00001244292"; exon_version "2";	chr9	24156857	24156956
chr9	ensembl	exon	24162912	24163019	gene_id "ENSDARG00000062447"; gene_version "8"; transcript_id "ENSDART00000178422"; transcript_version "2"; exon_number "2"; gene_name "hecw2a"; gene_source "ensembl_havana"; gene_biotype "protein_coding"; transcript_name "hecw2a-202"; transcript_source "ensembl"; transcript_biotype "protein_coding"; exon_id "ENSDARE00001028242"; exon_version "1";	chr9	24155206	24155343
chr9	ensembl	exon	24162912	24163019	gene_id "ENSDARG00000062447"; gene_version "8"; transcript_id "ENSDART00000178422"; transcript_version "2"; exon_number "2"; gene_name "hecw2a"; gene_source "ensembl_havana"; gene_biotype "protein_coding"; transcript_name "hecw2a-202"; transcript_source "ensembl"; transcript_biotype "protein_coding"; exon_id "ENSDARE00001028242"; exon_version "1";	chr9	24156857	24156956
chr9	ensembl	exon	24162912	24163019	gene_id "ENSDARG00000062447"; gene_version "8"; transcript_id "ENSDART00000178422"; transcript_version "2"; exon_number "2"; gene_name "hecw2a"; gene_source "ensembl_havana"; gene_biotype "protein_coding"; transcript_name "hecw2a-202"; transcript_source "ensembl"; transcript_biotype "protein_coding"; exon_id "ENSDARE00001028242"; exon_version "1";	chr9	24156857	24156956
chr9	ensembl	exon	24163275	24163369	gene_id "ENSDARG00000062447"; gene_version "8"; transcript_id "ENSDART00000178422"; transcript_version "2"; exon_number "3"; gene_name "hecw2a"; gene_source "ensembl_havana"; gene_biotype "protein_coding"; transcript_name "hecw2a-202"; transcript_source "ensembl"; transcript_biotype "protein_coding"; exon_id "ENSDARE00001039197"; exon_version "1";	chr9	24155206	24155343
chr9	ensembl	exon	24163275	24163369	gene_id "ENSDARG00000062447"; gene_version "8"; transcript_id "ENSDART00000178422"; transcript_version "2"; exon_number "3"; gene_name "hecw2a"; gene_source "ensembl_havana"; gene_biotype "protein_coding"; transcript_name "hecw2a-202"; transcript_source "ensembl"; transcript_biotype "protein_coding"; exon_id "ENSDARE00001039197"; exon_version "1";	chr9	24156857	24156956
chr9	ensembl	exon	24163275	24163369	gene_id "ENSDARG00000062447"; gene_version "8"; transcript_id "ENSDART00000178422"; transcript_version "2"; exon_number "3"; gene_name "hecw2a"; gene_source "ensembl_havana"; gene_biotype "protein_coding"; transcript_name "hecw2a-202"; transcript_source "ensembl"; transcript_biotype "protein_coding"; exon_id "ENSDARE00001039197"; exon_version "1";	chr9	24156857	24156956
chr9	ensembl	exon	24165313	24165382	gene_id "ENSDARG00000062447"; gene_version "8"; transcript_id "ENSDART00000178422"; transcript_version "2"; exon_number "4"; gene_name "hecw2a"; gene_source "ensembl_havana"; gene_biotype "protein_coding"; transcript_name "hecw2a-202"; transcript_source "ensembl"; transcript_biotype "protein_coding"; exon_id "ENSDARE00001003283"; exon_version "1";	chr9	24155206	24155343
chr9	ensembl	exon	24165313	24165382	gene_id "ENSDARG00000062447"; gene_version "8"; transcript_id "ENSDART00000178422"; transcript_version "2"; exon_number "4"; gene_name "hecw2a"; gene_source "ensembl_havana"; gene_biotype "protein_coding"; transcript_name "hecw2a-202"; transcript_source "ensembl"; transcript_biotype "protein_coding"; exon_id "ENSDARE00001003283"; exon_version "1";	chr9	24156857	24156956
chr9	ensembl	exon	24165313	24165382	gene_id "ENSDARG00000062447"; gene_version "8"; transcript_id "ENSDART00000178422"; transcript_version "2"; exon_number "4"; gene_name "hecw2a"; gene_source "ensembl_havana"; gene_biotype "protein_coding"; transcript_name "hecw2a-202"; transcript_source "ensembl"; transcript_biotype "protein_coding"; exon_id "ENSDARE00001003283"; exon_version "1";	chr9	24156857	24156956
chr9	ensembl	exon	24165515	24165684	gene_id "ENSDARG00000062447"; gene_version "8"; transcript_id "ENSDART00000178422"; transcript_version "2"; exon_number "5"; gene_name "hecw2a"; gene_source "ensembl_havana"; gene_biotype "protein_coding"; transcript_name "hecw2a-202"; transcript_source "ensembl"; transcript_biotype "protein_coding"; exon_id "ENSDARE00001000885"; exon_version "1";	chr9	24155206	24155343
chr9	ensembl	exon	24165515	24165684	gene_id "ENSDARG00000062447"; gene_version "8"; transcript_id "ENSDART00000178422"; transcript_version "2"; exon_number "5"; gene_name "hecw2a"; gene_source "ensembl_havana"; gene_biotype "protein_coding"; transcript_name "hecw2a-202"; transcript_source "ensembl"; transcript_biotype "protein_coding"; exon_id "ENSDARE00001000885"; exon_version "1";	chr9	24156857	24156956
chr9	ensembl	exon	24165515	24165684	gene_id "ENSDARG00000062447"; gene_version "8"; transcript_id "ENSDART00000178422"; transcript_version "2"; exon_number "5"; gene_name "hecw2a"; gene_source "ensembl_havana"; gene_biotype "protein_coding"; transcript_name "hecw2a-202"; transcript_source "ensembl"; transcript_biotype "protein_coding"; exon_id "ENSDARE00001000885"; exon_version "1";	chr9	24156857	24156956
chr9	ensembl	exon	24165796	24165938	gene_id "ENSDARG00000062447"; gene_version "8"; transcript_id "ENSDART00000178422"; transcript_version "2"; exon_number "6"; gene_name "hecw2a"; gene_source "ensembl_havana"; gene_biotype "protein_coding"; transcript_name "hecw2a-202"; transcript_source "ensembl"; transcript_biotype "protein_coding"; exon_id "ENSDARE00000660914"; exon_version "2";	chr9	24155206	24155343
chr9	ensembl	exon	24165796	24165938	gene_id "ENSDARG00000062447"; gene_version "8"; transcript_id "ENSDART00000178422"; transcript_version "2"; exon_number "6"; gene_name "hecw2a"; gene_source "ensembl_havana"; gene_biotype "protein_coding"; transcript_name "hecw2a-202"; transcript_source "ensembl"; transcript_biotype "protein_coding"; exon_id "ENSDARE00000660914"; exon_version "2";	chr9	24156857	24156956
chr9	ensembl	exon	24165796	24165938	gene_id "ENSDARG00000062447"; gene_version "8"; transcript_id "ENSDART00000178422"; transcript_version "2"; exon_number "6"; gene_name "hecw2a"; gene_source "ensembl_havana"; gene_biotype "protein_coding"; transcript_name "hecw2a-202"; transcript_source "ensembl"; transcript_biotype "protein_coding"; exon_id "ENSDARE00000660914"; exon_version "2";	chr9	24156857	24156956
chr9	ensembl	exon	24166497	24166597	gene_id "ENSDARG00000062447"; gene_version "8"; transcript_id "ENSDART00000178422"; transcript_version "2"; exon_number "7"; gene_name "hecw2a"; gene_source "ensembl_havana"; gene_biotype "protein_coding"; transcript_name "hecw2a-202"; transcript_source "ensembl"; transcript_biotype "protein_coding"; exon_id "ENSDARE00000660900"; exon_version "2";	chr9	24155206	24155343
chr9	ensembl	exon	24166497	24166597	gene_id "ENSDARG00000062447"; gene_version "8"; transcript_id "ENSDART00000178422"; transcript_version "2"; exon_number "7"; gene_name "hecw2a"; gene_source "ensembl_havana"; gene_biotype "protein_coding"; transcript_name "hecw2a-202"; transcript_source "ensembl"; transcript_biotype "protein_coding"; exon_id "ENSDARE00000660900"; exon_version "2";	chr9	24156857	24156956
chr9	ensembl	exon	24166497	24166597	gene_id "ENSDARG00000062447"; gene_version "8"; transcript_id "ENSDART00000178422"; transcript_version "2"; exon_number "7"; gene_name "hecw2a"; gene_source "ensembl_havana"; gene_biotype "protein_coding"; transcript_name "hecw2a-202"; transcript_source "ensembl"; transcript_biotype "protein_coding"; exon_id "ENSDARE00000660900"; exon_version "2";	chr9	24156857	24156956
chr9	ensembl	exon	24166689	24167455	gene_id "ENSDARG00000062447"; gene_version "8"; transcript_id "ENSDART00000178422"; transcript_version "2"; exon_number "8"; gene_name "hecw2a"; gene_source "ensembl_havana"; gene_biotype "protein_coding"; transcript_name "hecw2a-202"; transcript_source "ensembl"; transcript_biotype "protein_coding"; exon_id "ENSDARE00001246619"; exon_version "1";	chr9	24155206	24155343
chr9	ensembl	exon	24166689	24167455	gene_id "ENSDARG00000062447"; gene_version "8"; transcript_id "ENSDART00000178422"; transcript_version "2"; exon_number "8"; gene_name "hecw2a"; gene_source "ensembl_havana"; gene_biotype "protein_coding"; transcript_name "hecw2a-202"; transcript_source "ensembl"; transcript_biotype "protein_coding"; exon_id "ENSDARE00001246619"; exon_version "1";	chr9	24156857	24156956
chr9	ensembl	exon	24166689	24167455	gene_id "ENSDARG00000062447"; gene_version "8"; transcript_id "ENSDART00000178422"; transcript_version "2"; exon_number "8"; gene_name "hecw2a"; gene_source "ensembl_havana"; gene_biotype "protein_coding"; transcript_name "hecw2a-202"; transcript_source "ensembl"; transcript_biotype "protein_coding"; exon_id "ENSDARE00001246619"; exon_version "1";	chr9	24156857	24156956
chr9	ensembl	exon	24169122	24169443	gene_id "ENSDARG00000062447"; gene_version "8"; transcript_id "ENSDART00000178422"; transcript_version "2"; exon_number "9"; gene_name "hecw2a"; gene_source "ensembl_havana"; gene_biotype "protein_coding"; transcript_name "hecw2a-202"; transcript_source "ensembl"; transcript_biotype "protein_coding"; exon_id "ENSDARE00000887129"; exon_version "1";	chr9	24155206	24155343
chr9	ensembl	exon	24169122	24169443	gene_id "ENSDARG00000062447"; gene_version "8"; transcript_id "ENSDART00000178422"; transcript_version "2"; exon_number "9"; gene_name "hecw2a"; gene_source "ensembl_havana"; gene_biotype "protein_coding"; transcript_name "hecw2a-202"; transcript_source "ensembl"; transcript_biotype "protein_coding"; exon_id "ENSDARE00000887129"; exon_version "1";	chr9	24156857	24156956
chr9	ensembl	exon	24169122	24169443	gene_id "ENSDARG00000062447"; gene_version "8"; transcript_id "ENSDART00000178422"; transcript_version "2"; exon_number "9"; gene_name "hecw2a"; gene_source "ensembl_havana"; gene_biotype "protein_coding"; transcript_name "hecw2a-202"; transcript_source "ensembl"; transcript_biotype "protein_coding"; exon_id "ENSDARE00000887129"; exon_version "1";	chr9	24156857	24156956
chr9	ensembl	exon	24169524	24169622	gene_id "ENSDARG00000062447"; gene_version "8"; transcript_id "ENSDART00000178422"; transcript_version "2"; exon_number "10"; gene_name "hecw2a"; gene_source "ensembl_havana"; gene_biotype "protein_coding"; transcript_name "hecw2a-202"; transcript_source "ensembl"; transcript_biotype "protein_coding"; exon_id "ENSDARE00000660858"; exon_version "1";	chr9	24155206	24155343
chr9	ensembl	exon	24169524	24169622	gene_id "ENSDARG00000062447"; gene_version "8"; transcript_id "ENSDART00000178422"; transcript_version "2"; exon_number "10"; gene_name "hecw2a"; gene_source "ensembl_havana"; gene_biotype "protein_coding"; transcript_name "hecw2a-202"; transcript_source "ensembl"; transcript_biotype "protein_coding"; exon_id "ENSDARE00000660858"; exon_version "1";	chr9	24156857	24156956
chr9	ensembl	exon	24169524	24169622	gene_id "ENSDARG00000062447"; gene_version "8"; transcript_id "ENSDART00000178422"; transcript_version "2"; exon_number "10"; gene_name "hecw2a"; gene_source "ensembl_havana"; gene_biotype "protein_coding"; transcript_name "hecw2a-202"; transcript_source "ensembl"; transcript_biotype "protein_coding"; exon_id "ENSDARE00000660858"; exon_version "1";	chr9	24156857	24156956
chr9	ensembl	exon	24170815	24170965	gene_id "ENSDARG00000062447"; gene_version "8"; transcript_id "ENSDART00000178422"; transcript_version "2"; exon_number "11"; gene_name "hecw2a"; gene_source "ensembl_havana"; gene_biotype "protein_coding"; transcript_name "hecw2a-202"; transcript_source "ensembl"; transcript_biotype "protein_coding"; exon_id "ENSDARE00000660849"; exon_version "1";	chr9	24155206	24155343
chr9	ensembl	exon	24170815	24170965	gene_id "ENSDARG00000062447"; gene_version "8"; transcript_id "ENSDART00000178422"; transcript_version "2"; exon_number "11"; gene_name "hecw2a"; gene_source "ensembl_havana"; gene_biotype "protein_coding"; transcript_name "hecw2a-202"; transcript_source "ensembl"; transcript_biotype "protein_coding"; exon_id "ENSDARE00000660849"; exon_version "1";	chr9	24156857	24156956
chr9	ensembl	exon	24170815	24170965	gene_id "ENSDARG00000062447"; gene_version "8"; transcript_id "ENSDART00000178422"; transcript_version "2"; exon_number "11"; gene_name "hecw2a"; gene_source "ensembl_havana"; gene_biotype "protein_coding"; transcript_name "hecw2a-202"; transcript_source "ensembl"; transcript_biotype "protein_coding"; exon_id "ENSDARE00000660849"; exon_version "1";	chr9	24156857	24156956
chr9	ensembl	exon	24172582	24172685	gene_id "ENSDARG00000062447"; gene_version "8"; transcript_id "ENSDART00000178422"; transcript_version "2"; exon_number "12"; gene_name "hecw2a"; gene_source "ensembl_havana"; gene_biotype "protein_coding"; transcript_name "hecw2a-202"; transcript_source "ensembl"; transcript_biotype "protein_coding"; exon_id "ENSDARE00000660843"; exon_version "1";	chr9	24155206	24155343
chr9	ensembl	exon	24172582	24172685	gene_id "ENSDARG00000062447"; gene_version "8"; transcript_id "ENSDART00000178422"; transcript_version "2"; exon_number "12"; gene_name "hecw2a"; gene_source "ensembl_havana"; gene_biotype "protein_coding"; transcript_name "hecw2a-202"; transcript_source "ensembl"; transcript_biotype "protein_coding"; exon_id "ENSDARE00000660843"; exon_version "1";	chr9	24156857	24156956
chr9	ensembl	exon	24172582	24172685	gene_id "ENSDARG00000062447"; gene_version "8"; transcript_id "ENSDART00000178422"; transcript_version "2"; exon_number "12"; gene_name "hecw2a"; gene_source "ensembl_havana"; gene_biotype "protein_coding"; transcript_name "hecw2a-202"; transcript_source "ensembl"; transcript_biotype "protein_coding"; exon_id "ENSDARE00000660843"; exon_version "1";	chr9	24156857	24156956
chr9	ensembl	exon	24172772	24172896	gene_id "ENSDARG00000062447"; gene_version "8"; transcript_id "ENSDART00000178422"; transcript_version "2"; exon_number "13"; gene_name "hecw2a"; gene_source "ensembl_havana"; gene_biotype "protein_coding"; transcript_name "hecw2a-202"; transcript_source "ensembl"; transcript_biotype "protein_coding"; exon_id "ENSDARE00000660834"; exon_version "2";	chr9	24155206	24155343
chr9	ensembl	exon	24172772	24172896	gene_id "ENSDARG00000062447"; gene_version "8"; transcript_id "ENSDART00000178422"; transcript_version "2"; exon_number "13"; gene_name "hecw2a"; gene_source "ensembl_havana"; gene_biotype "protein_coding"; transcript_name "hecw2a-202"; transcript_source "ensembl"; transcript_biotype "protein_coding"; exon_id "ENSDARE00000660834"; exon_version "2";	chr9	24156857	24156956
chr9	ensembl	exon	24172772	24172896	gene_id "ENSDARG00000062447"; gene_version "8"; transcript_id "ENSDART00000178422"; transcript_version "2"; exon_number "13"; gene_name "hecw2a"; gene_source "ensembl_havana"; gene_biotype "protein_coding"; transcript_name "hecw2a-202"; transcript_source "ensembl"; transcript_biotype "protein_coding"; exon_id "ENSDARE00000660834"; exon_version "2";	chr9	24156857	24156956
chr9	ensembl	exon	24176252	24176437	gene_id "ENSDARG00000062447"; gene_version "8"; transcript_id "ENSDART00000178422"; transcript_version "2"; exon_number "14"; gene_name "hecw2a"; gene_source "ensembl_havana"; gene_biotype "protein_coding"; transcript_name "hecw2a-202"; transcript_source "ensembl"; transcript_biotype "protein_coding"; exon_id "ENSDARE00000660829"; exon_version "3";	chr9	24155206	24155343
chr9	ensembl	exon	24176252	24176437	gene_id "ENSDARG00000062447"; gene_version "8"; transcript_id "ENSDART00000178422"; transcript_version "2"; exon_number "14"; gene_name "hecw2a"; gene_source "ensembl_havana"; gene_biotype "protein_coding"; transcript_name "hecw2a-202"; transcript_source "ensembl"; transcript_biotype "protein_coding"; exon_id "ENSDARE00000660829"; exon_version "3";	chr9	24156857	24156956
chr9	ensembl	exon	24176252	24176437	gene_id "ENSDARG00000062447"; gene_version "8"; transcript_id "ENSDART00000178422"; transcript_version "2"; exon_number "14"; gene_name "hecw2a"; gene_source "ensembl_havana"; gene_biotype "protein_coding"; transcript_name "hecw2a-202"; transcript_source "ensembl"; transcript_biotype "protein_coding"; exon_id "ENSDARE00000660829"; exon_version "3";	chr9	24156857	24156956
chr9	ensembl	exon	24176809	24176943	gene_id "ENSDARG00000062447"; gene_version "8"; transcript_id "ENSDART00000178422"; transcript_version "2"; exon_number "15"; gene_name "hecw2a"; gene_source "ensembl_havana"; gene_biotype "protein_coding"; transcript_name "hecw2a-202"; transcript_source "ensembl"; transcript_biotype "protein_coding"; exon_id "ENSDARE00000660816"; exon_version "2";	chr9	24155206	24155343
chr9	ensembl	exon	24176809	24176943	gene_id "ENSDARG00000062447"; gene_version "8"; transcript_id "ENSDART00000178422"; transcript_version "2"; exon_number "15"; gene_name "hecw2a"; gene_source "ensembl_havana"; gene_biotype "protein_coding"; transcript_name "hecw2a-202"; transcript_source "ensembl"; transcript_biotype "protein_coding"; exon_id "ENSDARE00000660816"; exon_version "2";	chr9	24156857	24156956
chr9	ensembl	exon	24176809	24176943	gene_id "ENSDARG00000062447"; gene_version "8"; transcript_id "ENSDART00000178422"; transcript_version "2"; exon_number "15"; gene_name "hecw2a"; gene_source "ensembl_havana"; gene_biotype "protein_coding"; transcript_name "hecw2a-202"; transcript_source "ensembl"; transcript_biotype "protein_coding"; exon_id "ENSDARE00000660816"; exon_version "2";	chr9	24156857	24156956
chr9	ensembl	exon	24178119	24178203	gene_id "ENSDARG00000062447"; gene_version "8"; transcript_id "ENSDART00000178422"; transcript_version "2"; exon_number "16"; gene_name "hecw2a"; gene_source "ensembl_havana"; gene_biotype "protein_coding"; transcript_name "hecw2a-202"; transcript_source "ensembl"; transcript_biotype "protein_coding"; exon_id "ENSDARE00001238106"; exon_version "1";	chr9	24155206	24155343
chr9	ensembl	exon	24178119	24178203	gene_id "ENSDARG00000062447"; gene_version "8"; transcript_id "ENSDART00000178422"; transcript_version "2"; exon_number "16"; gene_name "hecw2a"; gene_source "ensembl_havana"; gene_biotype "protein_coding"; transcript_name "hecw2a-202"; transcript_source "ensembl"; transcript_biotype "protein_coding"; exon_id "ENSDARE00001238106"; exon_version "1";	chr9	24156857	24156956
chr9	ensembl	exon	24178119	24178203	gene_id "ENSDARG00000062447"; gene_version "8"; transcript_id "ENSDART00000178422"; transcript_version "2"; exon_number "16"; gene_name "hecw2a"; gene_source "ensembl_havana"; gene_biotype "protein_coding"; transcript_name "hecw2a-202"; transcript_source "ensembl"; transcript_biotype "protein_coding"; exon_id "ENSDARE00001238106"; exon_version "1";	chr9	24156857	24156956
chr9	ensembl	exon	24178402	24178498	gene_id "ENSDARG00000062447"; gene_version "8"; transcript_id "ENSDART00000178422"; transcript_version "2"; exon_number "17"; gene_name "hecw2a"; gene_source "ensembl_havana"; gene_biotype "protein_coding"; transcript_name "hecw2a-202"; transcript_source "ensembl"; transcript_biotype "protein_coding"; exon_id "ENSDARE00000660657"; exon_version "1";	chr9	24155206	24155343
chr9	ensembl	exon	24178402	24178498	gene_id "ENSDARG00000062447"; gene_version "8"; transcript_id "ENSDART00000178422"; transcript_version "2"; exon_number "17"; gene_name "hecw2a"; gene_source "ensembl_havana"; gene_biotype "protein_coding"; transcript_name "hecw2a-202"; transcript_source "ensembl"; transcript_biotype "protein_coding"; exon_id "ENSDARE00000660657"; exon_version "1";	chr9	24156857	24156956
chr9	ensembl	exon	24178402	24178498	gene_id "ENSDARG00000062447"; gene_version "8"; transcript_id "ENSDART00000178422"; transcript_version "2"; exon_number "17"; gene_name "hecw2a"; gene_source "ensembl_havana"; gene_biotype "protein_coding"; transcript_name "hecw2a-202"; transcript_source "ensembl"; transcript_biotype "protein_coding"; exon_id "ENSDARE00000660657"; exon_version "1";	chr9	24156857	24156956
chr9	ensembl	exon	24178630	24178713	gene_id "ENSDARG00000062447"; gene_version "8"; transcript_id "ENSDART00000178422"; transcript_version "2"; exon_number "18"; gene_name "hecw2a"; gene_source "ensembl_havana"; gene_biotype "protein_coding"; transcript_name "hecw2a-202"; transcript_source "ensembl"; transcript_biotype "protein_coding"; exon_id "ENSDARE00000980074"; exon_version "1";	chr9	24155206	24155343
chr9	ensembl	exon	24178630	24178713	gene_id "ENSDARG00000062447"; gene_version "8"; transcript_id "ENSDART00000178422"; transcript_version "2"; exon_number "18"; gene_name "hecw2a"; gene_source "ensembl_havana"; gene_biotype "protein_coding"; transcript_name "hecw2a-202"; transcript_source "ensembl"; transcript_biotype "protein_coding"; exon_id "ENSDARE00000980074"; exon_version "1";	chr9	24156857	24156956
chr9	ensembl	exon	24178630	24178713	gene_id "ENSDARG00000062447"; gene_version "8"; transcript_id "ENSDART00000178422"; transcript_version "2"; exon_number "18"; gene_name "hecw2a"; gene_source "ensembl_havana"; gene_biotype "protein_coding"; transcript_name "hecw2a-202"; transcript_source "ensembl"; transcript_biotype "protein_coding"; exon_id "ENSDARE00000980074"; exon_version "1";	chr9	24156857	24156956
chr9	ensembl	exon	24180946	24181034	gene_id "ENSDARG00000062447"; gene_version "8"; transcript_id "ENSDART00000178422"; transcript_version "2"; exon_number "19"; gene_name "hecw2a"; gene_source "ensembl_havana"; gene_biotype "protein_coding"; transcript_name "hecw2a-202"; transcript_source "ensembl"; transcript_biotype "protein_coding"; exon_id "ENSDARE00000660789"; exon_version "1";	chr9	24155206	24155343
chr9	ensembl	exon	24180946	24181034	gene_id "ENSDARG00000062447"; gene_version "8"; transcript_id "ENSDART00000178422"; transcript_version "2"; exon_number "19"; gene_name "hecw2a"; gene_source "ensembl_havana"; gene_biotype "protein_coding"; transcript_name "hecw2a-202"; transcript_source "ensembl"; transcript_biotype "protein_coding"; exon_id "ENSDARE00000660789"; exon_version "1";	chr9	24156857	24156956
chr9	ensembl	exon	24180946	24181034	gene_id "ENSDARG00000062447"; gene_version "8"; transcript_id "ENSDART00000178422"; transcript_version "2"; exon_number "19"; gene_name "hecw2a"; gene_source "ensembl_havana"; gene_biotype "protein_coding"; transcript_name "hecw2a-202"; transcript_source "ensembl"; transcript_biotype "protein_coding"; exon_id "ENSDARE00000660789"; exon_version "1";	chr9	24156857	24156956
chr9	ensembl	exon	24181272	24181392	gene_id "ENSDARG00000062447"; gene_version "8"; transcript_id "ENSDART00000178422"; transcript_version "2"; exon_number "20"; gene_name "hecw2a"; gene_source "ensembl_havana"; gene_biotype "protein_coding"; transcript_name "hecw2a-202"; transcript_source "ensembl"; transcript_biotype "protein_coding"; exon_id "ENSDARE00000660782"; exon_version "1";	chr9	24155206	24155343
chr9	ensembl	exon	24181272	24181392	gene_id "ENSDARG00000062447"; gene_version "8"; transcript_id "ENSDART00000178422"; transcript_version "2"; exon_number "20"; gene_name "hecw2a"; gene_source "ensembl_havana"; gene_biotype "protein_coding"; transcript_name "hecw2a-202"; transcript_source "ensembl"; transcript_biotype "protein_coding"; exon_id "ENSDARE00000660782"; exon_version "1";	chr9	24156857	24156956
chr9	ensembl	exon	24181272	24181392	gene_id "ENSDARG00000062447"; gene_version "8"; transcript_id "ENSDART00000178422"; transcript_version "2"; exon_number "20"; gene_name "hecw2a"; gene_source "ensembl_havana"; gene_biotype "protein_coding"; transcript_name "hecw2a-202"; transcript_source "ensembl"; transcript_biotype "protein_coding"; exon_id "ENSDARE00000660782"; exon_version "1";	chr9	24156857	24156956
chr9	ensembl	exon	24182963	24183076	gene_id "ENSDARG00000062447"; gene_version "8"; transcript_id "ENSDART00000178422"; transcript_version "2"; exon_number "21"; gene_name "hecw2a"; gene_source "ensembl_havana"; gene_biotype "protein_coding"; transcript_name "hecw2a-202"; transcript_source "ensembl"; transcript_biotype "protein_coding"; exon_id "ENSDARE00000976061"; exon_version "1";	chr9	24155206	24155343
chr9	ensembl	exon	24182963	24183076	gene_id "ENSDARG00000062447"; gene_version "8"; transcript_id "ENSDART00000178422"; transcript_version "2"; exon_number "21"; gene_name "hecw2a"; gene_source "ensembl_havana"; gene_biotype "protein_coding"; transcript_name "hecw2a-202"; transcript_source "ensembl"; transcript_biotype "protein_coding"; exon_id "ENSDARE00000976061"; exon_version "1";	chr9	24156857	24156956
chr9	ensembl	exon	24182963	24183076	gene_id "ENSDARG00000062447"; gene_version "8"; transcript_id "ENSDART00000178422"; transcript_version "2"; exon_number "21"; gene_name "hecw2a"; gene_source "ensembl_havana"; gene_biotype "protein_coding"; transcript_name "hecw2a-202"; transcript_source "ensembl"; transcript_biotype "protein_coding"; exon_id "ENSDARE00000976061"; exon_version "1";	chr9	24156857	24156956
chr9	ensembl	exon	24183348	24183500	gene_id "ENSDARG00000062447"; gene_version "8"; transcript_id "ENSDART00000178422"; transcript_version "2"; exon_number "22"; gene_name "hecw2a"; gene_source "ensembl_havana"; gene_biotype "protein_coding"; transcript_name "hecw2a-202"; transcript_source "ensembl"; transcript_biotype "protein_coding"; exon_id "ENSDARE00000957000"; exon_version "1";	chr9	24155206	24155343
chr9	ensembl	exon	24183348	24183500	gene_id "ENSDARG00000062447"; gene_version "8"; transcript_id "ENSDART00000178422"; transcript_version "2"; exon_number "22"; gene_name "hecw2a"; gene_source "ensembl_havana"; gene_biotype "protein_coding"; transcript_name "hecw2a-202"; transcript_source "ensembl"; transcript_biotype "protein_coding"; exon_id "ENSDARE00000957000"; exon_version "1";	chr9	24156857	24156956
chr9	ensembl	exon	24183348	24183500	gene_id "ENSDARG00000062447"; gene_version "8"; transcript_id "ENSDART00000178422"; transcript_version "2"; exon_number "22"; gene_name "hecw2a"; gene_source "ensembl_havana"; gene_biotype "protein_coding"; transcript_name "hecw2a-202"; transcript_source "ensembl"; transcript_biotype "protein_coding"; exon_id "ENSDARE00000957000"; exon_version "1";	chr9	24156857	24156956
chr9	ensembl	exon	24183588	24183686	gene_id "ENSDARG00000062447"; gene_version "8"; transcript_id "ENSDART00000178422"; transcript_version "2"; exon_number "23"; gene_name "hecw2a"; gene_source "ensembl_havana"; gene_biotype "protein_coding"; transcript_name "hecw2a-202"; transcript_source "ensembl"; transcript_biotype "protein_coding"; exon_id "ENSDARE00000660760"; exon_version "2";	chr9	24155206	24155343
chr9	ensembl	exon	24183588	24183686	gene_id "ENSDARG00000062447"; gene_version "8"; transcript_id "ENSDART00000178422"; transcript_version "2"; exon_number "23"; gene_name "hecw2a"; gene_source "ensembl_havana"; gene_biotype "protein_coding"; transcript_name "hecw2a-202"; transcript_source "ensembl"; transcript_biotype "protein_coding"; exon_id "ENSDARE00000660760"; exon_version "2";	chr9	24156857	24156956
chr9	ensembl	exon	24183588	24183686	gene_id "ENSDARG00000062447"; gene_version "8"; transcript_id "ENSDART00000178422"; transcript_version "2"; exon_number "23"; gene_name "hecw2a"; gene_source "ensembl_havana"; gene_biotype "protein_coding"; transcript_name "hecw2a-202"; transcript_source "ensembl"; transcript_biotype "protein_coding"; exon_id "ENSDARE00000660760"; exon_version "2";	chr9	24156857	24156956
chr9	ensembl	exon	24183786	24183915	gene_id "ENSDARG00000062447"; gene_version "8"; transcript_id "ENSDART00000178422"; transcript_version "2"; exon_number "24"; gene_name "hecw2a"; gene_source "ensembl_havana"; gene_biotype "protein_coding"; transcript_name "hecw2a-202"; transcript_source "ensembl"; transcript_biotype "protein_coding"; exon_id "ENSDARE00000660756"; exon_version "1";	chr9	24155206	24155343
chr9	ensembl	exon	24183786	24183915	gene_id "ENSDARG00000062447"; gene_version "8"; transcript_id "ENSDART00000178422"; transcript_version "2"; exon_number "24"; gene_name "hecw2a"; gene_source "ensembl_havana"; gene_biotype "protein_coding"; transcript_name "hecw2a-202"; transcript_source "ensembl"; transcript_biotype "protein_coding"; exon_id "ENSDARE00000660756"; exon_version "1";	chr9	24156857	24156956
chr9	ensembl	exon	24183786	24183915	gene_id "ENSDARG00000062447"; gene_version "8"; transcript_id "ENSDART00000178422"; transcript_version "2"; exon_number "24"; gene_name "hecw2a"; gene_source "ensembl_havana"; gene_biotype "protein_coding"; transcript_name "hecw2a-202"; transcript_source "ensembl"; transcript_biotype "protein_coding"; exon_id "ENSDARE00000660756"; exon_version "1";	chr9	24156857	24156956
chr9	ensembl	exon	24185794	24185940	gene_id "ENSDARG00000062447"; gene_version "8"; transcript_id "ENSDART00000178422"; transcript_version "2"; exon_number "25"; gene_name "hecw2a"; gene_source "ensembl_havana"; gene_biotype "protein_coding"; transcript_name "hecw2a-202"; transcript_source "ensembl"; transcript_biotype "protein_coding"; exon_id "ENSDARE00000660752"; exon_version "2";	chr9	24155206	24155343
chr9	ensembl	exon	24185794	24185940	gene_id "ENSDARG00000062447"; gene_version "8"; transcript_id "ENSDART00000178422"; transcript_version "2"; exon_number "25"; gene_name "hecw2a"; gene_source "ensembl_havana"; gene_biotype "protein_coding"; transcript_name "hecw2a-202"; transcript_source "ensembl"; transcript_biotype "protein_coding"; exon_id "ENSDARE00000660752"; exon_version "2";	chr9	24156857	24156956
chr9	ensembl	exon	24185794	24185940	gene_id "ENSDARG00000062447"; gene_version "8"; transcript_id "ENSDART00000178422"; transcript_version "2"; exon_number "25"; gene_name "hecw2a"; gene_source "ensembl_havana"; gene_biotype "protein_coding"; transcript_name "hecw2a-202"; transcript_source "ensembl"; transcript_biotype "protein_coding"; exon_id "ENSDARE00000660752"; exon_version "2";	chr9	24156857	24156956
chr9	ensembl	exon	24186049	24186163	gene_id "ENSDARG00000062447"; gene_version "8"; transcript_id "ENSDART00000178422"; transcript_version "2"; exon_number "26"; gene_name "hecw2a"; gene_source "ensembl_havana"; gene_biotype "protein_coding"; transcript_name "hecw2a-202"; transcript_source "ensembl"; transcript_biotype "protein_coding"; exon_id "ENSDARE00000895637"; exon_version "1";	chr9	24155206	24155343
chr9	ensembl	exon	24186049	24186163	gene_id "ENSDARG00000062447"; gene_version "8"; transcript_id "ENSDART00000178422"; transcript_version "2"; exon_number "26"; gene_name "hecw2a"; gene_source "ensembl_havana"; gene_biotype "protein_coding"; transcript_name "hecw2a-202"; transcript_source "ensembl"; transcript_biotype "protein_coding"; exon_id "ENSDARE00000895637"; exon_version "1";	chr9	24156857	24156956
chr9	ensembl	exon	24186049	24186163	gene_id "ENSDARG00000062447"; gene_version "8"; transcript_id "ENSDART00000178422"; transcript_version "2"; exon_number "26"; gene_name "hecw2a"; gene_source "ensembl_havana"; gene_biotype "protein_coding"; transcript_name "hecw2a-202"; transcript_source "ensembl"; transcript_biotype "protein_coding"; exon_id "ENSDARE00000895637"; exon_version "1";	chr9	24156857	24156956
chr9	ensembl	exon	24186247	24186332	gene_id "ENSDARG00000062447"; gene_version "8"; transcript_id "ENSDART00000178422"; transcript_version "2"; exon_number "27"; gene_name "hecw2a"; gene_source "ensembl_havana"; gene_biotype "protein_coding"; transcript_name "hecw2a-202"; transcript_source "ensembl"; transcript_biotype "protein_coding"; exon_id "ENSDARE00000936954"; exon_version "1";	chr9	24155206	24155343
chr9	ensembl	exon	24186247	24186332	gene_id "ENSDARG00000062447"; gene_version "8"; transcript_id "ENSDART00000178422"; transcript_version "2"; exon_number "27"; gene_name "hecw2a"; gene_source "ensembl_havana"; gene_biotype "protein_coding"; transcript_name "hecw2a-202"; transcript_source "ensembl"; transcript_biotype "protein_coding"; exon_id "ENSDARE00000936954"; exon_version "1";	chr9	24156857	24156956
chr9	ensembl	exon	24186247	24186332	gene_id "ENSDARG00000062447"; gene_version "8"; transcript_id "ENSDART00000178422"; transcript_version "2"; exon_number "27"; gene_name "hecw2a"; gene_source "ensembl_havana"; gene_biotype "protein_coding"; transcript_name "hecw2a-202"; transcript_source "ensembl"; transcript_biotype "protein_coding"; exon_id "ENSDARE00000936954"; exon_version "1";	chr9	24156857	24156956
chr9	ensembl	exon	24186917	24187029	gene_id "ENSDARG00000062447"; gene_version "8"; transcript_id "ENSDART00000178422"; transcript_version "2"; exon_number "28"; gene_name "hecw2a"; gene_source "ensembl_havana"; gene_biotype "protein_coding"; transcript_name "hecw2a-202"; transcript_source "ensembl"; transcript_biotype "protein_coding"; exon_id "ENSDARE00000660728"; exon_version "1";	chr9	24155206	24155343
chr9	ensembl	exon	24186917	24187029	gene_id "ENSDARG00000062447"; gene_version "8"; transcript_id "ENSDART00000178422"; transcript_version "2"; exon_number "28"; gene_name "hecw2a"; gene_source "ensembl_havana"; gene_biotype "protein_coding"; transcript_name "hecw2a-202"; transcript_source "ensembl"; transcript_biotype "protein_coding"; exon_id "ENSDARE00000660728"; exon_version "1";	chr9	24156857	24156956
chr9	ensembl	exon	24186917	24187029	gene_id "ENSDARG00000062447"; gene_version "8"; transcript_id "ENSDART00000178422"; transcript_version "2"; exon_number "28"; gene_name "hecw2a"; gene_source "ensembl_havana"; gene_biotype "protein_coding"; transcript_name "hecw2a-202"; transcript_source "ensembl"; transcript_biotype "protein_coding"; exon_id "ENSDARE00000660728"; exon_version "1";	chr9	24156857	24156956
chr9	ensembl	exon	24187121	24192145	gene_id "ENSDARG00000062447"; gene_version "8"; transcript_id "ENSDART00000178422"; transcript_version "2"; exon_number "29"; gene_name "hecw2a"; gene_source "ensembl_havana"; gene_biotype "protein_coding"; transcript_name "hecw2a-202"; transcript_source "ensembl"; transcript_biotype "protein_coding"; exon_id "ENSDARE00001245429"; exon_version "1";	chr9	24155206	24155343
chr9	ensembl	exon	24187121	24192145	gene_id "ENSDARG00000062447"; gene_version "8"; transcript_id "ENSDART00000178422"; transcript_version "2"; exon_number "29"; gene_name "hecw2a"; gene_source "ensembl_havana"; gene_biotype "protein_coding"; transcript_name "hecw2a-202"; transcript_source "ensembl"; transcript_biotype "protein_coding"; exon_id "ENSDARE00001245429"; exon_version "1";	chr9	24156857	24156956
chr9	ensembl	exon	24187121	24192145	gene_id "ENSDARG00000062447"; gene_version "8"; transcript_id "ENSDART00000178422"; transcript_version "2"; exon_number "29"; gene_name "hecw2a"; gene_source "ensembl_havana"; gene_biotype "protein_coding"; transcript_name "hecw2a-202"; transcript_source "ensembl"; transcript_biotype "protein_coding"; exon_id "ENSDARE00001245429"; exon_version "1";	chr9	24156857	24156956
chr9	ensembl	five_prime_utr	24159280	24159724	gene_id "ENSDARG00000062447"; gene_version "8"; transcript_id "ENSDART00000178422"; transcript_version "2"; gene_name "hecw2a"; gene_source "ensembl_havana"; gene_biotype "protein_coding"; transcript_name "hecw2a-202"; transcript_source "ensembl"; transcript_biotype "protein_coding";	chr9	24155206	24155343
chr9	ensembl	five_prime_utr	24159280	24159724	gene_id "ENSDARG00000062447"; gene_version "8"; transcript_id "ENSDART00000178422"; transcript_version "2"; gene_name "hecw2a"; gene_source "ensembl_havana"; gene_biotype "protein_coding"; transcript_name "hecw2a-202"; transcript_source "ensembl"; transcript_biotype "protein_coding";	chr9	24156857	24156956
chr9	ensembl	five_prime_utr	24159280	24159724	gene_id "ENSDARG00000062447"; gene_version "8"; transcript_id "ENSDART00000178422"; transcript_version "2"; gene_name "hecw2a"; gene_source "ensembl_havana"; gene_biotype "protein_coding"; transcript_name "hecw2a-202"; transcript_source "ensembl"; transcript_biotype "protein_coding";	chr9	24156857	24156956
chr9	ensembl	three_prime_utr	24187233	24192145	gene_id "ENSDARG00000062447"; gene_version "8"; transcript_id "ENSDART00000178422"; transcript_version "2"; gene_name "hecw2a"; gene_source "ensembl_havana"; gene_biotype "protein_coding"; transcript_name "hecw2a-202"; transcript_source "ensembl"; transcript_biotype "protein_coding";	chr9	24155206	24155343
chr9	ensembl	three_prime_utr	24187233	24192145	gene_id "ENSDARG00000062447"; gene_version "8"; transcript_id "ENSDART00000178422"; transcript_version "2"; gene_name "hecw2a"; gene_source "ensembl_havana"; gene_biotype "protein_coding"; transcript_name "hecw2a-202"; transcript_source "ensembl"; transcript_biotype "protein_coding";	chr9	24156857	24156956
chr9	ensembl	three_prime_utr	24187233	24192145	gene_id "ENSDARG00000062447"; gene_version "8"; transcript_id "ENSDART00000178422"; transcript_version "2"; gene_name "hecw2a"; gene_source "ensembl_havana"; gene_biotype "protein_coding"; transcript_name "hecw2a-202"; transcript_source "ensembl"; transcript_biotype "protein_coding";	chr9	24156857	24156956
chr9	havana	transcript	24159725	24187232	gene_id "ENSDARG00000062447"; gene_version "8"; transcript_id "ENSDART00000137756"; transcript_version "2"; gene_name "hecw2a"; gene_source "ensembl_havana"; gene_biotype "protein_coding"; transcript_name "hecw2a-201"; transcript_source "havana"; transcript_biotype "protein_coding";	chr9	24155206	24155343
chr9	havana	transcript	24159725	24187232	gene_id "ENSDARG00000062447"; gene_version "8"; transcript_id "ENSDART00000137756"; transcript_version "2"; gene_name "hecw2a"; gene_source "ensembl_havana"; gene_biotype "protein_coding"; transcript_name "hecw2a-201"; transcript_source "havana"; transcript_biotype "protein_coding";	chr9	24156857	24156956
chr9	havana	transcript	24159725	24187232	gene_id "ENSDARG00000062447"; gene_version "8"; transcript_id "ENSDART00000137756"; transcript_version "2"; gene_name "hecw2a"; gene_source "ensembl_havana"; gene_biotype "protein_coding"; transcript_name "hecw2a-201"; transcript_source "havana"; transcript_biotype "protein_coding";	chr9	24156857	24156956
chr9	havana	exon	24159725	24160031	gene_id "ENSDARG00000062447"; gene_version "8"; transcript_id "ENSDART00000137756"; transcript_version "2"; exon_number "1"; gene_name "hecw2a"; gene_source "ensembl_havana"; gene_biotype "protein_coding"; transcript_name "hecw2a-201"; transcript_source "havana"; transcript_biotype "protein_coding"; exon_id "ENSDARE00001021628"; exon_version "1";	chr9	24155206	24155343
chr9	havana	exon	24159725	24160031	gene_id "ENSDARG00000062447"; gene_version "8"; transcript_id "ENSDART00000137756"; transcript_version "2"; exon_number "1"; gene_name "hecw2a"; gene_source "ensembl_havana"; gene_biotype "protein_coding"; transcript_name "hecw2a-201"; transcript_source "havana"; transcript_biotype "protein_coding"; exon_id "ENSDARE00001021628"; exon_version "1";	chr9	24156857	24156956
chr9	havana	exon	24159725	24160031	gene_id "ENSDARG00000062447"; gene_version "8"; transcript_id "ENSDART00000137756"; transcript_version "2"; exon_number "1"; gene_name "hecw2a"; gene_source "ensembl_havana"; gene_biotype "protein_coding"; transcript_name "hecw2a-201"; transcript_source "havana"; transcript_biotype "protein_coding"; exon_id "ENSDARE00001021628"; exon_version "1";	chr9	24156857	24156956
chr9	havana	exon	24162912	24163019	gene_id "ENSDARG00000062447"; gene_version "8"; transcript_id "ENSDART00000137756"; transcript_version "2"; exon_number "2"; gene_name "hecw2a"; gene_source "ensembl_havana"; gene_biotype "protein_coding"; transcript_name "hecw2a-201"; transcript_source "havana"; transcript_biotype "protein_coding"; exon_id "ENSDARE00001028242"; exon_version "1";	chr9	24155206	24155343
chr9	havana	exon	24162912	24163019	gene_id "ENSDARG00000062447"; gene_version "8"; transcript_id "ENSDART00000137756"; transcript_version "2"; exon_number "2"; gene_name "hecw2a"; gene_source "ensembl_havana"; gene_biotype "protein_coding"; transcript_name "hecw2a-201"; transcript_source "havana"; transcript_biotype "protein_coding"; exon_id "ENSDARE00001028242"; exon_version "1";	chr9	24156857	24156956
chr9	havana	exon	24162912	24163019	gene_id "ENSDARG00000062447"; gene_version "8"; transcript_id "ENSDART00000137756"; transcript_version "2"; exon_number "2"; gene_name "hecw2a"; gene_source "ensembl_havana"; gene_biotype "protein_coding"; transcript_name "hecw2a-201"; transcript_source "havana"; transcript_biotype "protein_coding"; exon_id "ENSDARE00001028242"; exon_version "1";	chr9	24156857	24156956
chr9	havana	exon	24163275	24163369	gene_id "ENSDARG00000062447"; gene_version "8"; transcript_id "ENSDART00000137756"; transcript_version "2"; exon_number "3"; gene_name "hecw2a"; gene_source "ensembl_havana"; gene_biotype "protein_coding"; transcript_name "hecw2a-201"; transcript_source "havana"; transcript_biotype "protein_coding"; exon_id "ENSDARE00001039197"; exon_version "1";	chr9	24155206	24155343
chr9	havana	exon	24163275	24163369	gene_id "ENSDARG00000062447"; gene_version "8"; transcript_id "ENSDART00000137756"; transcript_version "2"; exon_number "3"; gene_name "hecw2a"; gene_source "ensembl_havana"; gene_biotype "protein_coding"; transcript_name "hecw2a-201"; transcript_source "havana"; transcript_biotype "protein_coding"; exon_id "ENSDARE00001039197"; exon_version "1";	chr9	24156857	24156956
chr9	havana	exon	24163275	24163369	gene_id "ENSDARG00000062447"; gene_version "8"; transcript_id "ENSDART00000137756"; transcript_version "2"; exon_number "3"; gene_name "hecw2a"; gene_source "ensembl_havana"; gene_biotype "protein_coding"; transcript_name "hecw2a-201"; transcript_source "havana"; transcript_biotype "protein_coding"; exon_id "ENSDARE00001039197"; exon_version "1";	chr9	24156857	24156956
chr9	havana	exon	24165313	24165382	gene_id "ENSDARG00000062447"; gene_version "8"; transcript_id "ENSDART00000137756"; transcript_version "2"; exon_number "4"; gene_name "hecw2a"; gene_source "ensembl_havana"; gene_biotype "protein_coding"; transcript_name "hecw2a-201"; transcript_source "havana"; transcript_biotype "protein_coding"; exon_id "ENSDARE00001003283"; exon_version "1";	chr9	24155206	24155343
chr9	havana	exon	24165313	24165382	gene_id "ENSDARG00000062447"; gene_version "8"; transcript_id "ENSDART00000137756"; transcript_version "2"; exon_number "4"; gene_name "hecw2a"; gene_source "ensembl_havana"; gene_biotype "protein_coding"; transcript_name "hecw2a-201"; transcript_source "havana"; transcript_biotype "protein_coding"; exon_id "ENSDARE00001003283"; exon_version "1";	chr9	24156857	24156956
chr9	havana	exon	24165313	24165382	gene_id "ENSDARG00000062447"; gene_version "8"; transcript_id "ENSDART00000137756"; transcript_version "2"; exon_number "4"; gene_name "hecw2a"; gene_source "ensembl_havana"; gene_biotype "protein_coding"; transcript_name "hecw2a-201"; transcript_source "havana"; transcript_biotype "protein_coding"; exon_id "ENSDARE00001003283"; exon_version "1";	chr9	24156857	24156956
chr9	havana	exon	24165515	24165684	gene_id "ENSDARG00000062447"; gene_version "8"; transcript_id "ENSDART00000137756"; transcript_version "2"; exon_number "5"; gene_name "hecw2a"; gene_source "ensembl_havana"; gene_biotype "protein_coding"; transcript_name "hecw2a-201"; transcript_source "havana"; transcript_biotype "protein_coding"; exon_id "ENSDARE00001000885"; exon_version "1";	chr9	24155206	24155343
chr9	havana	exon	24165515	24165684	gene_id "ENSDARG00000062447"; gene_version "8"; transcript_id "ENSDART00000137756"; transcript_version "2"; exon_number "5"; gene_name "hecw2a"; gene_source "ensembl_havana"; gene_biotype "protein_coding"; transcript_name "hecw2a-201"; transcript_source "havana"; transcript_biotype "protein_coding"; exon_id "ENSDARE00001000885"; exon_version "1";	chr9	24156857	24156956
chr9	havana	exon	24165515	24165684	gene_id "ENSDARG00000062447"; gene_version "8"; transcript_id "ENSDART00000137756"; transcript_version "2"; exon_number "5"; gene_name "hecw2a"; gene_source "ensembl_havana"; gene_biotype "protein_coding"; transcript_name "hecw2a-201"; transcript_source "havana"; transcript_biotype "protein_coding"; exon_id "ENSDARE00001000885"; exon_version "1";	chr9	24156857	24156956
chr9	havana	exon	24165796	24165938	gene_id "ENSDARG00000062447"; gene_version "8"; transcript_id "ENSDART00000137756"; transcript_version "2"; exon_number "6"; gene_name "hecw2a"; gene_source "ensembl_havana"; gene_biotype "protein_coding"; transcript_name "hecw2a-201"; transcript_source "havana"; transcript_biotype "protein_coding"; exon_id "ENSDARE00000660914"; exon_version "2";	chr9	24155206	24155343
chr9	havana	exon	24165796	24165938	gene_id "ENSDARG00000062447"; gene_version "8"; transcript_id "ENSDART00000137756"; transcript_version "2"; exon_number "6"; gene_name "hecw2a"; gene_source "ensembl_havana"; gene_biotype "protein_coding"; transcript_name "hecw2a-201"; transcript_source "havana"; transcript_biotype "protein_coding"; exon_id "ENSDARE00000660914"; exon_version "2";	chr9	24156857	24156956
chr9	havana	exon	24165796	24165938	gene_id "ENSDARG00000062447"; gene_version "8"; transcript_id "ENSDART00000137756"; transcript_version "2"; exon_number "6"; gene_name "hecw2a"; gene_source "ensembl_havana"; gene_biotype "protein_coding"; transcript_name "hecw2a-201"; transcript_source "havana"; transcript_biotype "protein_coding"; exon_id "ENSDARE00000660914"; exon_version "2";	chr9	24156857	24156956
chr9	havana	exon	24166497	24166597	gene_id "ENSDARG00000062447"; gene_version "8"; transcript_id "ENSDART00000137756"; transcript_version "2"; exon_number "7"; gene_name "hecw2a"; gene_source "ensembl_havana"; gene_biotype "protein_coding"; transcript_name "hecw2a-201"; transcript_source "havana"; transcript_biotype "protein_coding"; exon_id "ENSDARE00000660900"; exon_version "2";	chr9	24155206	24155343
chr9	havana	exon	24166497	24166597	gene_id "ENSDARG00000062447"; gene_version "8"; transcript_id "ENSDART00000137756"; transcript_version "2"; exon_number "7"; gene_name "hecw2a"; gene_source "ensembl_havana"; gene_biotype "protein_coding"; transcript_name "hecw2a-201"; transcript_source "havana"; transcript_biotype "protein_coding"; exon_id "ENSDARE00000660900"; exon_version "2";	chr9	24156857	24156956
chr9	havana	exon	24166497	24166597	gene_id "ENSDARG00000062447"; gene_version "8"; transcript_id "ENSDART00000137756"; transcript_version "2"; exon_number "7"; gene_name "hecw2a"; gene_source "ensembl_havana"; gene_biotype "protein_coding"; transcript_name "hecw2a-201"; transcript_source "havana"; transcript_biotype "protein_coding"; exon_id "ENSDARE00000660900"; exon_version "2";	chr9	24156857	24156956
chr9	havana	exon	24166689	24167290	gene_id "ENSDARG00000062447"; gene_version "8"; transcript_id "ENSDART00000137756"; transcript_version "2"; exon_number "8"; gene_name "hecw2a"; gene_source "ensembl_havana"; gene_biotype "protein_coding"; transcript_name "hecw2a-201"; transcript_source "havana"; transcript_biotype "protein_coding"; exon_id "ENSDARE00001034070"; exon_version "1";	chr9	24155206	24155343
chr9	havana	exon	24166689	24167290	gene_id "ENSDARG00000062447"; gene_version "8"; transcript_id "ENSDART00000137756"; transcript_version "2"; exon_number "8"; gene_name "hecw2a"; gene_source "ensembl_havana"; gene_biotype "protein_coding"; transcript_name "hecw2a-201"; transcript_source "havana"; transcript_biotype "protein_coding"; exon_id "ENSDARE00001034070"; exon_version "1";	chr9	24156857	24156956
chr9	havana	exon	24166689	24167290	gene_id "ENSDARG00000062447"; gene_version "8"; transcript_id "ENSDART00000137756"; transcript_version "2"; exon_number "8"; gene_name "hecw2a"; gene_source "ensembl_havana"; gene_biotype "protein_coding"; transcript_name "hecw2a-201"; transcript_source "havana"; transcript_biotype "protein_coding"; exon_id "ENSDARE00001034070"; exon_version "1";	chr9	24156857	24156956
chr9	havana	exon	24169122	24169443	gene_id "ENSDARG00000062447"; gene_version "8"; transcript_id "ENSDART00000137756"; transcript_version "2"; exon_number "9"; gene_name "hecw2a"; gene_source "ensembl_havana"; gene_biotype "protein_coding"; transcript_name "hecw2a-201"; transcript_source "havana"; transcript_biotype "protein_coding"; exon_id "ENSDARE00000887129"; exon_version "1";	chr9	24155206	24155343
chr9	havana	exon	24169122	24169443	gene_id "ENSDARG00000062447"; gene_version "8"; transcript_id "ENSDART00000137756"; transcript_version "2"; exon_number "9"; gene_name "hecw2a"; gene_source "ensembl_havana"; gene_biotype "protein_coding"; transcript_name "hecw2a-201"; transcript_source "havana"; transcript_biotype "protein_coding"; exon_id "ENSDARE00000887129"; exon_version "1";	chr9	24156857	24156956
chr9	havana	exon	24169122	24169443	gene_id "ENSDARG00000062447"; gene_version "8"; transcript_id "ENSDART00000137756"; transcript_version "2"; exon_number "9"; gene_name "hecw2a"; gene_source "ensembl_havana"; gene_biotype "protein_coding"; transcript_name "hecw2a-201"; transcript_source "havana"; transcript_biotype "protein_coding"; exon_id "ENSDARE00000887129"; exon_version "1";	chr9	24156857	24156956
chr9	havana	exon	24169524	24169622	gene_id "ENSDARG00000062447"; gene_version "8"; transcript_id "ENSDART00000137756"; transcript_version "2"; exon_number "10"; gene_name "hecw2a"; gene_source "ensembl_havana"; gene_biotype "protein_coding"; transcript_name "hecw2a-201"; transcript_source "havana"; transcript_biotype "protein_coding"; exon_id "ENSDARE00000660858"; exon_version "1";	chr9	24155206	24155343
chr9	havana	exon	24169524	24169622	gene_id "ENSDARG00000062447"; gene_version "8"; transcript_id "ENSDART00000137756"; transcript_version "2"; exon_number "10"; gene_name "hecw2a"; gene_source "ensembl_havana"; gene_biotype "protein_coding"; transcript_name "hecw2a-201"; transcript_source "havana"; transcript_biotype "protein_coding"; exon_id "ENSDARE00000660858"; exon_version "1";	chr9	24156857	24156956
chr9	havana	exon	24169524	24169622	gene_id "ENSDARG00000062447"; gene_version "8"; transcript_id "ENSDART00000137756"; transcript_version "2"; exon_number "10"; gene_name "hecw2a"; gene_source "ensembl_havana"; gene_biotype "protein_coding"; transcript_name "hecw2a-201"; transcript_source "havana"; transcript_biotype "protein_coding"; exon_id "ENSDARE00000660858"; exon_version "1";	chr9	24156857	24156956
chr9	havana	exon	24170815	24170965	gene_id "ENSDARG00000062447"; gene_version "8"; transcript_id "ENSDART00000137756"; transcript_version "2"; exon_number "11"; gene_name "hecw2a"; gene_source "ensembl_havana"; gene_biotype "protein_coding"; transcript_name "hecw2a-201"; transcript_source "havana"; transcript_biotype "protein_coding"; exon_id "ENSDARE00000660849"; exon_version "1";	chr9	24155206	24155343
chr9	havana	exon	24170815	24170965	gene_id "ENSDARG00000062447"; gene_version "8"; transcript_id "ENSDART00000137756"; transcript_version "2"; exon_number "11"; gene_name "hecw2a"; gene_source "ensembl_havana"; gene_biotype "protein_coding"; transcript_name "hecw2a-201"; transcript_source "havana"; transcript_biotype "protein_coding"; exon_id "ENSDARE00000660849"; exon_version "1";	chr9	24156857	24156956
chr9	havana	exon	24170815	24170965	gene_id "ENSDARG00000062447"; gene_version "8"; transcript_id "ENSDART00000137756"; transcript_version "2"; exon_number "11"; gene_name "hecw2a"; gene_source "ensembl_havana"; gene_biotype "protein_coding"; transcript_name "hecw2a-201"; transcript_source "havana"; transcript_biotype "protein_coding"; exon_id "ENSDARE00000660849"; exon_version "1";	chr9	24156857	24156956
chr9	havana	exon	24172582	24172685	gene_id "ENSDARG00000062447"; gene_version "8"; transcript_id "ENSDART00000137756"; transcript_version "2"; exon_number "12"; gene_name "hecw2a"; gene_source "ensembl_havana"; gene_biotype "protein_coding"; transcript_name "hecw2a-201"; transcript_source "havana"; transcript_biotype "protein_coding"; exon_id "ENSDARE00000660843"; exon_version "1";	chr9	24155206	24155343
chr9	havana	exon	24172582	24172685	gene_id "ENSDARG00000062447"; gene_version "8"; transcript_id "ENSDART00000137756"; transcript_version "2"; exon_number "12"; gene_name "hecw2a"; gene_source "ensembl_havana"; gene_biotype "protein_coding"; transcript_name "hecw2a-201"; transcript_source "havana"; transcript_biotype "protein_coding"; exon_id "ENSDARE00000660843"; exon_version "1";	chr9	24156857	24156956
chr9	havana	exon	24172582	24172685	gene_id "ENSDARG00000062447"; gene_version "8"; transcript_id "ENSDART00000137756"; transcript_version "2"; exon_number "12"; gene_name "hecw2a"; gene_source "ensembl_havana"; gene_biotype "protein_coding"; transcript_name "hecw2a-201"; transcript_source "havana"; transcript_biotype "protein_coding"; exon_id "ENSDARE00000660843"; exon_version "1";	chr9	24156857	24156956
chr9	havana	exon	24172772	24172896	gene_id "ENSDARG00000062447"; gene_version "8"; transcript_id "ENSDART00000137756"; transcript_version "2"; exon_number "13"; gene_name "hecw2a"; gene_source "ensembl_havana"; gene_biotype "protein_coding"; transcript_name "hecw2a-201"; transcript_source "havana"; transcript_biotype "protein_coding"; exon_id "ENSDARE00000660834"; exon_version "2";	chr9	24155206	24155343
chr9	havana	exon	24172772	24172896	gene_id "ENSDARG00000062447"; gene_version "8"; transcript_id "ENSDART00000137756"; transcript_version "2"; exon_number "13"; gene_name "hecw2a"; gene_source "ensembl_havana"; gene_biotype "protein_coding"; transcript_name "hecw2a-201"; transcript_source "havana"; transcript_biotype "protein_coding"; exon_id "ENSDARE00000660834"; exon_version "2";	chr9	24156857	24156956
chr9	havana	exon	24172772	24172896	gene_id "ENSDARG00000062447"; gene_version "8"; transcript_id "ENSDART00000137756"; transcript_version "2"; exon_number "13"; gene_name "hecw2a"; gene_source "ensembl_havana"; gene_biotype "protein_coding"; transcript_name "hecw2a-201"; transcript_source "havana"; transcript_biotype "protein_coding"; exon_id "ENSDARE00000660834"; exon_version "2";	chr9	24156857	24156956
chr9	havana	exon	24176252	24176437	gene_id "ENSDARG00000062447"; gene_version "8"; transcript_id "ENSDART00000137756"; transcript_version "2"; exon_number "14"; gene_name "hecw2a"; gene_source "ensembl_havana"; gene_biotype "protein_coding"; transcript_name "hecw2a-201"; transcript_source "havana"; transcript_biotype "protein_coding"; exon_id "ENSDARE00000660829"; exon_version "3";	chr9	24155206	24155343
chr9	havana	exon	24176252	24176437	gene_id "ENSDARG00000062447"; gene_version "8"; transcript_id "ENSDART00000137756"; transcript_version "2"; exon_number "14"; gene_name "hecw2a"; gene_source "ensembl_havana"; gene_biotype "protein_coding"; transcript_name "hecw2a-201"; transcript_source "havana"; transcript_biotype "protein_coding"; exon_id "ENSDARE00000660829"; exon_version "3";	chr9	24156857	24156956
chr9	havana	exon	24176252	24176437	gene_id "ENSDARG00000062447"; gene_version "8"; transcript_id "ENSDART00000137756"; transcript_version "2"; exon_number "14"; gene_name "hecw2a"; gene_source "ensembl_havana"; gene_biotype "protein_coding"; transcript_name "hecw2a-201"; transcript_source "havana"; transcript_biotype "protein_coding"; exon_id "ENSDARE00000660829"; exon_version "3";	chr9	24156857	24156956
chr9	havana	exon	24176809	24176943	gene_id "ENSDARG00000062447"; gene_version "8"; transcript_id "ENSDART00000137756"; transcript_version "2"; exon_number "15"; gene_name "hecw2a"; gene_source "ensembl_havana"; gene_biotype "protein_coding"; transcript_name "hecw2a-201"; transcript_source "havana"; transcript_biotype "protein_coding"; exon_id "ENSDARE00000660816"; exon_version "2";	chr9	24155206	24155343
chr9	havana	exon	24176809	24176943	gene_id "ENSDARG00000062447"; gene_version "8"; transcript_id "ENSDART00000137756"; transcript_version "2"; exon_number "15"; gene_name "hecw2a"; gene_source "ensembl_havana"; gene_biotype "protein_coding"; transcript_name "hecw2a-201"; transcript_source "havana"; transcript_biotype "protein_coding"; exon_id "ENSDARE00000660816"; exon_version "2";	chr9	24156857	24156956
chr9	havana	exon	24176809	24176943	gene_id "ENSDARG00000062447"; gene_version "8"; transcript_id "ENSDART00000137756"; transcript_version "2"; exon_number "15"; gene_name "hecw2a"; gene_source "ensembl_havana"; gene_biotype "protein_coding"; transcript_name "hecw2a-201"; transcript_source "havana"; transcript_biotype "protein_coding"; exon_id "ENSDARE00000660816"; exon_version "2";	chr9	24156857	24156956
chr9	havana	exon	24178119	24178176	gene_id "ENSDARG00000062447"; gene_version "8"; transcript_id "ENSDART00000137756"; transcript_version "2"; exon_number "16"; gene_name "hecw2a"; gene_source "ensembl_havana"; gene_biotype "protein_coding"; transcript_name "hecw2a-201"; transcript_source "havana"; transcript_biotype "protein_coding"; exon_id "ENSDARE00000660806"; exon_version "4";	chr9	24155206	24155343
chr9	havana	exon	24178119	24178176	gene_id "ENSDARG00000062447"; gene_version "8"; transcript_id "ENSDART00000137756"; transcript_version "2"; exon_number "16"; gene_name "hecw2a"; gene_source "ensembl_havana"; gene_biotype "protein_coding"; transcript_name "hecw2a-201"; transcript_source "havana"; transcript_biotype "protein_coding"; exon_id "ENSDARE00000660806"; exon_version "4";	chr9	24156857	24156956
chr9	havana	exon	24178119	24178176	gene_id "ENSDARG00000062447"; gene_version "8"; transcript_id "ENSDART00000137756"; transcript_version "2"; exon_number "16"; gene_name "hecw2a"; gene_source "ensembl_havana"; gene_biotype "protein_coding"; transcript_name "hecw2a-201"; transcript_source "havana"; transcript_biotype "protein_coding"; exon_id "ENSDARE00000660806"; exon_version "4";	chr9	24156857	24156956
chr9	havana	exon	24178402	24178498	gene_id "ENSDARG00000062447"; gene_version "8"; transcript_id "ENSDART00000137756"; transcript_version "2"; exon_number "17"; gene_name "hecw2a"; gene_source "ensembl_havana"; gene_biotype "protein_coding"; transcript_name "hecw2a-201"; transcript_source "havana"; transcript_biotype "protein_coding"; exon_id "ENSDARE00000660657"; exon_version "1";	chr9	24155206	24155343
chr9	havana	exon	24178402	24178498	gene_id "ENSDARG00000062447"; gene_version "8"; transcript_id "ENSDART00000137756"; transcript_version "2"; exon_number "17"; gene_name "hecw2a"; gene_source "ensembl_havana"; gene_biotype "protein_coding"; transcript_name "hecw2a-201"; transcript_source "havana"; transcript_biotype "protein_coding"; exon_id "ENSDARE00000660657"; exon_version "1";	chr9	24156857	24156956
chr9	havana	exon	24178402	24178498	gene_id "ENSDARG00000062447"; gene_version "8"; transcript_id "ENSDART00000137756"; transcript_version "2"; exon_number "17"; gene_name "hecw2a"; gene_source "ensembl_havana"; gene_biotype "protein_coding"; transcript_name "hecw2a-201"; transcript_source "havana"; transcript_biotype "protein_coding"; exon_id "ENSDARE00000660657"; exon_version "1";	chr9	24156857	24156956
chr9	havana	exon	24178630	24178713	gene_id "ENSDARG00000062447"; gene_version "8"; transcript_id "ENSDART00000137756"; transcript_version "2"; exon_number "18"; gene_name "hecw2a"; gene_source "ensembl_havana"; gene_biotype "protein_coding"; transcript_name "hecw2a-201"; transcript_source "havana"; transcript_biotype "protein_coding"; exon_id "ENSDARE00000980074"; exon_version "1";	chr9	24155206	24155343
chr9	havana	exon	24178630	24178713	gene_id "ENSDARG00000062447"; gene_version "8"; transcript_id "ENSDART00000137756"; transcript_version "2"; exon_number "18"; gene_name "hecw2a"; gene_source "ensembl_havana"; gene_biotype "protein_coding"; transcript_name "hecw2a-201"; transcript_source "havana"; transcript_biotype "protein_coding"; exon_id "ENSDARE00000980074"; exon_version "1";	chr9	24156857	24156956
chr9	havana	exon	24178630	24178713	gene_id "ENSDARG00000062447"; gene_version "8"; transcript_id "ENSDART00000137756"; transcript_version "2"; exon_number "18"; gene_name "hecw2a"; gene_source "ensembl_havana"; gene_biotype "protein_coding"; transcript_name "hecw2a-201"; transcript_source "havana"; transcript_biotype "protein_coding"; exon_id "ENSDARE00000980074"; exon_version "1";	chr9	24156857	24156956
chr9	havana	exon	24180946	24181034	gene_id "ENSDARG00000062447"; gene_version "8"; transcript_id "ENSDART00000137756"; transcript_version "2"; exon_number "19"; gene_name "hecw2a"; gene_source "ensembl_havana"; gene_biotype "protein_coding"; transcript_name "hecw2a-201"; transcript_source "havana"; transcript_biotype "protein_coding"; exon_id "ENSDARE00000660789"; exon_version "1";	chr9	24155206	24155343
chr9	havana	exon	24180946	24181034	gene_id "ENSDARG00000062447"; gene_version "8"; transcript_id "ENSDART00000137756"; transcript_version "2"; exon_number "19"; gene_name "hecw2a"; gene_source "ensembl_havana"; gene_biotype "protein_coding"; transcript_name "hecw2a-201"; transcript_source "havana"; transcript_biotype "protein_coding"; exon_id "ENSDARE00000660789"; exon_version "1";	chr9	24156857	24156956
chr9	havana	exon	24180946	24181034	gene_id "ENSDARG00000062447"; gene_version "8"; transcript_id "ENSDART00000137756"; transcript_version "2"; exon_number "19"; gene_name "hecw2a"; gene_source "ensembl_havana"; gene_biotype "protein_coding"; transcript_name "hecw2a-201"; transcript_source "havana"; transcript_biotype "protein_coding"; exon_id "ENSDARE00000660789"; exon_version "1";	chr9	24156857	24156956
chr9	havana	exon	24181272	24181392	gene_id "ENSDARG00000062447"; gene_version "8"; transcript_id "ENSDART00000137756"; transcript_version "2"; exon_number "20"; gene_name "hecw2a"; gene_source "ensembl_havana"; gene_biotype "protein_coding"; transcript_name "hecw2a-201"; transcript_source "havana"; transcript_biotype "protein_coding"; exon_id "ENSDARE00000660782"; exon_version "1";	chr9	24155206	24155343
chr9	havana	exon	24181272	24181392	gene_id "ENSDARG00000062447"; gene_version "8"; transcript_id "ENSDART00000137756"; transcript_version "2"; exon_number "20"; gene_name "hecw2a"; gene_source "ensembl_havana"; gene_biotype "protein_coding"; transcript_name "hecw2a-201"; transcript_source "havana"; transcript_biotype "protein_coding"; exon_id "ENSDARE00000660782"; exon_version "1";	chr9	24156857	24156956
chr9	havana	exon	24181272	24181392	gene_id "ENSDARG00000062447"; gene_version "8"; transcript_id "ENSDART00000137756"; transcript_version "2"; exon_number "20"; gene_name "hecw2a"; gene_source "ensembl_havana"; gene_biotype "protein_coding"; transcript_name "hecw2a-201"; transcript_source "havana"; transcript_biotype "protein_coding"; exon_id "ENSDARE00000660782"; exon_version "1";	chr9	24156857	24156956
chr9	havana	exon	24182963	24183076	gene_id "ENSDARG00000062447"; gene_version "8"; transcript_id "ENSDART00000137756"; transcript_version "2"; exon_number "21"; gene_name "hecw2a"; gene_source "ensembl_havana"; gene_biotype "protein_coding"; transcript_name "hecw2a-201"; transcript_source "havana"; transcript_biotype "protein_coding"; exon_id "ENSDARE00000976061"; exon_version "1";	chr9	24155206	24155343
chr9	havana	exon	24182963	24183076	gene_id "ENSDARG00000062447"; gene_version "8"; transcript_id "ENSDART00000137756"; transcript_version "2"; exon_number "21"; gene_name "hecw2a"; gene_source "ensembl_havana"; gene_biotype "protein_coding"; transcript_name "hecw2a-201"; transcript_source "havana"; transcript_biotype "protein_coding"; exon_id "ENSDARE00000976061"; exon_version "1";	chr9	24156857	24156956
chr9	havana	exon	24182963	24183076	gene_id "ENSDARG00000062447"; gene_version "8"; transcript_id "ENSDART00000137756"; transcript_version "2"; exon_number "21"; gene_name "hecw2a"; gene_source "ensembl_havana"; gene_biotype "protein_coding"; transcript_name "hecw2a-201"; transcript_source "havana"; transcript_biotype "protein_coding"; exon_id "ENSDARE00000976061"; exon_version "1";	chr9	24156857	24156956
chr9	havana	exon	24183348	24183500	gene_id "ENSDARG00000062447"; gene_version "8"; transcript_id "ENSDART00000137756"; transcript_version "2"; exon_number "22"; gene_name "hecw2a"; gene_source "ensembl_havana"; gene_biotype "protein_coding"; transcript_name "hecw2a-201"; transcript_source "havana"; transcript_biotype "protein_coding"; exon_id "ENSDARE00000957000"; exon_version "1";	chr9	24155206	24155343
chr9	havana	exon	24183348	24183500	gene_id "ENSDARG00000062447"; gene_version "8"; transcript_id "ENSDART00000137756"; transcript_version "2"; exon_number "22"; gene_name "hecw2a"; gene_source "ensembl_havana"; gene_biotype "protein_coding"; transcript_name "hecw2a-201"; transcript_source "havana"; transcript_biotype "protein_coding"; exon_id "ENSDARE00000957000"; exon_version "1";	chr9	24156857	24156956
chr9	havana	exon	24183348	24183500	gene_id "ENSDARG00000062447"; gene_version "8"; transcript_id "ENSDART00000137756"; transcript_version "2"; exon_number "22"; gene_name "hecw2a"; gene_source "ensembl_havana"; gene_biotype "protein_coding"; transcript_name "hecw2a-201"; transcript_source "havana"; transcript_biotype "protein_coding"; exon_id "ENSDARE00000957000"; exon_version "1";	chr9	24156857	24156956
chr9	havana	exon	24183588	24183686	gene_id "ENSDARG00000062447"; gene_version "8"; transcript_id "ENSDART00000137756"; transcript_version "2"; exon_number "23"; gene_name "hecw2a"; gene_source "ensembl_havana"; gene_biotype "protein_coding"; transcript_name "hecw2a-201"; transcript_source "havana"; transcript_biotype "protein_coding"; exon_id "ENSDARE00000660760"; exon_version "2";	chr9	24155206	24155343
chr9	havana	exon	24183588	24183686	gene_id "ENSDARG00000062447"; gene_version "8"; transcript_id "ENSDART00000137756"; transcript_version "2"; exon_number "23"; gene_name "hecw2a"; gene_source "ensembl_havana"; gene_biotype "protein_coding"; transcript_name "hecw2a-201"; transcript_source "havana"; transcript_biotype "protein_coding"; exon_id "ENSDARE00000660760"; exon_version "2";	chr9	24156857	24156956
chr9	havana	exon	24183588	24183686	gene_id "ENSDARG00000062447"; gene_version "8"; transcript_id "ENSDART00000137756"; transcript_version "2"; exon_number "23"; gene_name "hecw2a"; gene_source "ensembl_havana"; gene_biotype "protein_coding"; transcript_name "hecw2a-201"; transcript_source "havana"; transcript_biotype "protein_coding"; exon_id "ENSDARE00000660760"; exon_version "2";	chr9	24156857	24156956
chr9	havana	exon	24183786	24183915	gene_id "ENSDARG00000062447"; gene_version "8"; transcript_id "ENSDART00000137756"; transcript_version "2"; exon_number "24"; gene_name "hecw2a"; gene_source "ensembl_havana"; gene_biotype "protein_coding"; transcript_name "hecw2a-201"; transcript_source "havana"; transcript_biotype "protein_coding"; exon_id "ENSDARE00000660756"; exon_version "1";	chr9	24155206	24155343
chr9	havana	exon	24183786	24183915	gene_id "ENSDARG00000062447"; gene_version "8"; transcript_id "ENSDART00000137756"; transcript_version "2"; exon_number "24"; gene_name "hecw2a"; gene_source "ensembl_havana"; gene_biotype "protein_coding"; transcript_name "hecw2a-201"; transcript_source "havana"; transcript_biotype "protein_coding"; exon_id "ENSDARE00000660756"; exon_version "1";	chr9	24156857	24156956
chr9	havana	exon	24183786	24183915	gene_id "ENSDARG00000062447"; gene_version "8"; transcript_id "ENSDART00000137756"; transcript_version "2"; exon_number "24"; gene_name "hecw2a"; gene_source "ensembl_havana"; gene_biotype "protein_coding"; transcript_name "hecw2a-201"; transcript_source "havana"; transcript_biotype "protein_coding"; exon_id "ENSDARE00000660756"; exon_version "1";	chr9	24156857	24156956
chr9	havana	exon	24185794	24185940	gene_id "ENSDARG00000062447"; gene_version "8"; transcript_id "ENSDART00000137756"; transcript_version "2"; exon_number "25"; gene_name "hecw2a"; gene_source "ensembl_havana"; gene_biotype "protein_coding"; transcript_name "hecw2a-201"; transcript_source "havana"; transcript_biotype "protein_coding"; exon_id "ENSDARE00000660752"; exon_version "2";	chr9	24155206	24155343
chr9	havana	exon	24185794	24185940	gene_id "ENSDARG00000062447"; gene_version "8"; transcript_id "ENSDART00000137756"; transcript_version "2"; exon_number "25"; gene_name "hecw2a"; gene_source "ensembl_havana"; gene_biotype "protein_coding"; transcript_name "hecw2a-201"; transcript_source "havana"; transcript_biotype "protein_coding"; exon_id "ENSDARE00000660752"; exon_version "2";	chr9	24156857	24156956
chr9	havana	exon	24185794	24185940	gene_id "ENSDARG00000062447"; gene_version "8"; transcript_id "ENSDART00000137756"; transcript_version "2"; exon_number "25"; gene_name "hecw2a"; gene_source "ensembl_havana"; gene_biotype "protein_coding"; transcript_name "hecw2a-201"; transcript_source "havana"; transcript_biotype "protein_coding"; exon_id "ENSDARE00000660752"; exon_version "2";	chr9	24156857	24156956
chr9	havana	exon	24186049	24186163	gene_id "ENSDARG00000062447"; gene_version "8"; transcript_id "ENSDART00000137756"; transcript_version "2"; exon_number "26"; gene_name "hecw2a"; gene_source "ensembl_havana"; gene_biotype "protein_coding"; transcript_name "hecw2a-201"; transcript_source "havana"; transcript_biotype "protein_coding"; exon_id "ENSDARE00000895637"; exon_version "1";	chr9	24155206	24155343
chr9	havana	exon	24186049	24186163	gene_id "ENSDARG00000062447"; gene_version "8"; transcript_id "ENSDART00000137756"; transcript_version "2"; exon_number "26"; gene_name "hecw2a"; gene_source "ensembl_havana"; gene_biotype "protein_coding"; transcript_name "hecw2a-201"; transcript_source "havana"; transcript_biotype "protein_coding"; exon_id "ENSDARE00000895637"; exon_version "1";	chr9	24156857	24156956
chr9	havana	exon	24186049	24186163	gene_id "ENSDARG00000062447"; gene_version "8"; transcript_id "ENSDART00000137756"; transcript_version "2"; exon_number "26"; gene_name "hecw2a"; gene_source "ensembl_havana"; gene_biotype "protein_coding"; transcript_name "hecw2a-201"; transcript_source "havana"; transcript_biotype "protein_coding"; exon_id "ENSDARE00000895637"; exon_version "1";	chr9	24156857	24156956
chr9	havana	exon	24186247	24186332	gene_id "ENSDARG00000062447"; gene_version "8"; transcript_id "ENSDART00000137756"; transcript_version "2"; exon_number "27"; gene_name "hecw2a"; gene_source "ensembl_havana"; gene_biotype "protein_coding"; transcript_name "hecw2a-201"; transcript_source "havana"; transcript_biotype "protein_coding"; exon_id "ENSDARE00000936954"; exon_version "1";	chr9	24155206	24155343
chr9	havana	exon	24186247	24186332	gene_id "ENSDARG00000062447"; gene_version "8"; transcript_id "ENSDART00000137756"; transcript_version "2"; exon_number "27"; gene_name "hecw2a"; gene_source "ensembl_havana"; gene_biotype "protein_coding"; transcript_name "hecw2a-201"; transcript_source "havana"; transcript_biotype "protein_coding"; exon_id "ENSDARE00000936954"; exon_version "1";	chr9	24156857	24156956
chr9	havana	exon	24186247	24186332	gene_id "ENSDARG00000062447"; gene_version "8"; transcript_id "ENSDART00000137756"; transcript_version "2"; exon_number "27"; gene_name "hecw2a"; gene_source "ensembl_havana"; gene_biotype "protein_coding"; transcript_name "hecw2a-201"; transcript_source "havana"; transcript_biotype "protein_coding"; exon_id "ENSDARE00000936954"; exon_version "1";	chr9	24156857	24156956
chr9	havana	exon	24186917	24187029	gene_id "ENSDARG00000062447"; gene_version "8"; transcript_id "ENSDART00000137756"; transcript_version "2"; exon_number "28"; gene_name "hecw2a"; gene_source "ensembl_havana"; gene_biotype "protein_coding"; transcript_name "hecw2a-201"; transcript_source "havana"; transcript_biotype "protein_coding"; exon_id "ENSDARE00000660728"; exon_version "1";	chr9	24155206	24155343
chr9	havana	exon	24186917	24187029	gene_id "ENSDARG00000062447"; gene_version "8"; transcript_id "ENSDART00000137756"; transcript_version "2"; exon_number "28"; gene_name "hecw2a"; gene_source "ensembl_havana"; gene_biotype "protein_coding"; transcript_name "hecw2a-201"; transcript_source "havana"; transcript_biotype "protein_coding"; exon_id "ENSDARE00000660728"; exon_version "1";	chr9	24156857	24156956
chr9	havana	exon	24186917	24187029	gene_id "ENSDARG00000062447"; gene_version "8"; transcript_id "ENSDART00000137756"; transcript_version "2"; exon_number "28"; gene_name "hecw2a"; gene_source "ensembl_havana"; gene_biotype "protein_coding"; transcript_name "hecw2a-201"; transcript_source "havana"; transcript_biotype "protein_coding"; exon_id "ENSDARE00000660728"; exon_version "1";	chr9	24156857	24156956
chr9	havana	exon	24187121	24187232	gene_id "ENSDARG00000062447"; gene_version "8"; transcript_id "ENSDART00000137756"; transcript_version "2"; exon_number "29"; gene_name "hecw2a"; gene_source "ensembl_havana"; gene_biotype "protein_coding"; transcript_name "hecw2a-201"; transcript_source "havana"; transcript_biotype "protein_coding"; exon_id "ENSDARE00001103818"; exon_version "1";	chr9	24155206	24155343
chr9	havana	exon	24187121	24187232	gene_id "ENSDARG00000062447"; gene_version "8"; transcript_id "ENSDART00000137756"; transcript_version "2"; exon_number "29"; gene_name "hecw2a"; gene_source "ensembl_havana"; gene_biotype "protein_coding"; transcript_name "hecw2a-201"; transcript_source "havana"; transcript_biotype "protein_coding"; exon_id "ENSDARE00001103818"; exon_version "1";	chr9	24156857	24156956
chr9	havana	exon	24187121	24187232	gene_id "ENSDARG00000062447"; gene_version "8"; transcript_id "ENSDART00000137756"; transcript_version "2"; exon_number "29"; gene_name "hecw2a"; gene_source "ensembl_havana"; gene_biotype "protein_coding"; transcript_name "hecw2a-201"; transcript_source "havana"; transcript_biotype "protein_coding"; exon_id "ENSDARE00001103818"; exon_version "1";	chr9	24156857	24156956
chr9	ensembl_havana	gene	24192370	24201159	gene_id "ENSDARG00000014348"; gene_version "7"; gene_name "stk17b"; gene_source "ensembl_havana"; gene_biotype "protein_coding";	chr9	24155206	24155343
chr9	ensembl_havana	gene	24192370	24201159	gene_id "ENSDARG00000014348"; gene_version "7"; gene_name "stk17b"; gene_source "ensembl_havana"; gene_biotype "protein_coding";	chr9	24156857	24156956
chr9	ensembl_havana	gene	24192370	24201159	gene_id "ENSDARG00000014348"; gene_version "7"; gene_name "stk17b"; gene_source "ensembl_havana"; gene_biotype "protein_coding";	chr9	24156857	24156956
chr9	ensembl_havana	transcript	24192370	24201159	gene_id "ENSDARG00000014348"; gene_version "7"; transcript_id "ENSDART00000003482"; transcript_version "7"; gene_name "stk17b"; gene_source "ensembl_havana"; gene_biotype "protein_coding"; transcript_name "stk17b-201"; transcript_source "ensembl_havana"; transcript_biotype "protein_coding";	chr9	24155206	24155343
chr9	ensembl_havana	transcript	24192370	24201159	gene_id "ENSDARG00000014348"; gene_version "7"; transcript_id "ENSDART00000003482"; transcript_version "7"; gene_name "stk17b"; gene_source "ensembl_havana"; gene_biotype "protein_coding"; transcript_name "stk17b-201"; transcript_source "ensembl_havana"; transcript_biotype "protein_coding";	chr9	24156857	24156956
chr9	ensembl_havana	transcript	24192370	24201159	gene_id "ENSDARG00000014348"; gene_version "7"; transcript_id "ENSDART00000003482"; transcript_version "7"; gene_name "stk17b"; gene_source "ensembl_havana"; gene_biotype "protein_coding"; transcript_name "stk17b-201"; transcript_source "ensembl_havana"; transcript_biotype "protein_coding";	chr9	24156857	24156956
chr9	ensembl_havana	exon	24192370	24193173	gene_id "ENSDARG00000014348"; gene_version "7"; transcript_id "ENSDART00000003482"; transcript_version "7"; exon_number "1"; gene_name "stk17b"; gene_source "ensembl_havana"; gene_biotype "protein_coding"; transcript_name "stk17b-201"; transcript_source "ensembl_havana"; transcript_biotype "protein_coding"; exon_id "ENSDARE00001037930"; exon_version "1";	chr9	24155206	24155343
chr9	ensembl_havana	exon	24192370	24193173	gene_id "ENSDARG00000014348"; gene_version "7"; transcript_id "ENSDART00000003482"; transcript_version "7"; exon_number "1"; gene_name "stk17b"; gene_source "ensembl_havana"; gene_biotype "protein_coding"; transcript_name "stk17b-201"; transcript_source "ensembl_havana"; transcript_biotype "protein_coding"; exon_id "ENSDARE00001037930"; exon_version "1";	chr9	24156857	24156956
chr9	ensembl_havana	exon	24192370	24193173	gene_id "ENSDARG00000014348"; gene_version "7"; transcript_id "ENSDART00000003482"; transcript_version "7"; exon_number "1"; gene_name "stk17b"; gene_source "ensembl_havana"; gene_biotype "protein_coding"; transcript_name "stk17b-201"; transcript_source "ensembl_havana"; transcript_biotype "protein_coding"; exon_id "ENSDARE00001037930"; exon_version "1";	chr9	24156857	24156956
chr9	ensembl_havana	exon	24197393	24197605	gene_id "ENSDARG00000014348"; gene_version "7"; transcript_id "ENSDART00000003482"; transcript_version "7"; exon_number "2"; gene_name "stk17b"; gene_source "ensembl_havana"; gene_biotype "protein_coding"; transcript_name "stk17b-201"; transcript_source "ensembl_havana"; transcript_biotype "protein_coding"; exon_id "ENSDARE00001127876"; exon_version "1";	chr9	24155206	24155343
chr9	ensembl_havana	exon	24197393	24197605	gene_id "ENSDARG00000014348"; gene_version "7"; transcript_id "ENSDART00000003482"; transcript_version "7"; exon_number "2"; gene_name "stk17b"; gene_source "ensembl_havana"; gene_biotype "protein_coding"; transcript_name "stk17b-201"; transcript_source "ensembl_havana"; transcript_biotype "protein_coding"; exon_id "ENSDARE00001127876"; exon_version "1";	chr9	24156857	24156956
chr9	ensembl_havana	exon	24197393	24197605	gene_id "ENSDARG00000014348"; gene_version "7"; transcript_id "ENSDART00000003482"; transcript_version "7"; exon_number "2"; gene_name "stk17b"; gene_source "ensembl_havana"; gene_biotype "protein_coding"; transcript_name "stk17b-201"; transcript_source "ensembl_havana"; transcript_biotype "protein_coding"; exon_id "ENSDARE00001127876"; exon_version "1";	chr9	24156857	24156956
chr9	ensembl_havana	exon	24197696	24197834	gene_id "ENSDARG00000014348"; gene_version "7"; transcript_id "ENSDART00000003482"; transcript_version "7"; exon_number "3"; gene_name "stk17b"; gene_source "ensembl_havana"; gene_biotype "protein_coding"; transcript_name "stk17b-201"; transcript_source "ensembl_havana"; transcript_biotype "protein_coding"; exon_id "ENSDARE00000062235"; exon_version "1";	chr9	24155206	24155343
chr9	ensembl_havana	exon	24197696	24197834	gene_id "ENSDARG00000014348"; gene_version "7"; transcript_id "ENSDART00000003482"; transcript_version "7"; exon_number "3"; gene_name "stk17b"; gene_source "ensembl_havana"; gene_biotype "protein_coding"; transcript_name "stk17b-201"; transcript_source "ensembl_havana"; transcript_biotype "protein_coding"; exon_id "ENSDARE00000062235"; exon_version "1";	chr9	24156857	24156956
chr9	ensembl_havana	exon	24197696	24197834	gene_id "ENSDARG00000014348"; gene_version "7"; transcript_id "ENSDART00000003482"; transcript_version "7"; exon_number "3"; gene_name "stk17b"; gene_source "ensembl_havana"; gene_biotype "protein_coding"; transcript_name "stk17b-201"; transcript_source "ensembl_havana"; transcript_biotype "protein_coding"; exon_id "ENSDARE00000062235"; exon_version "1";	chr9	24156857	24156956
chr9	ensembl_havana	exon	24198487	24198613	gene_id "ENSDARG00000014348"; gene_version "7"; transcript_id "ENSDART00000003482"; transcript_version "7"; exon_number "4"; gene_name "stk17b"; gene_source "ensembl_havana"; gene_biotype "protein_coding"; transcript_name "stk17b-201"; transcript_source "ensembl_havana"; transcript_biotype "protein_coding"; exon_id "ENSDARE00000049593"; exon_version "2";	chr9	24155206	24155343
chr9	ensembl_havana	exon	24198487	24198613	gene_id "ENSDARG00000014348"; gene_version "7"; transcript_id "ENSDART00000003482"; transcript_version "7"; exon_number "4"; gene_name "stk17b"; gene_source "ensembl_havana"; gene_biotype "protein_coding"; transcript_name "stk17b-201"; transcript_source "ensembl_havana"; transcript_biotype "protein_coding"; exon_id "ENSDARE00000049593"; exon_version "2";	chr9	24156857	24156956
chr9	ensembl_havana	exon	24198487	24198613	gene_id "ENSDARG00000014348"; gene_version "7"; transcript_id "ENSDART00000003482"; transcript_version "7"; exon_number "4"; gene_name "stk17b"; gene_source "ensembl_havana"; gene_biotype "protein_coding"; transcript_name "stk17b-201"; transcript_source "ensembl_havana"; transcript_biotype "protein_coding"; exon_id "ENSDARE00000049593"; exon_version "2";	chr9	24156857	24156956
chr9	ensembl_havana	exon	24198728	24198776	gene_id "ENSDARG00000014348"; gene_version "7"; transcript_id "ENSDART00000003482"; transcript_version "7"; exon_number "5"; gene_name "stk17b"; gene_source "ensembl_havana"; gene_biotype "protein_coding"; transcript_name "stk17b-201"; transcript_source "ensembl_havana"; transcript_biotype "protein_coding"; exon_id "ENSDARE00000015166"; exon_version "1";	chr9	24155206	24155343
chr9	ensembl_havana	exon	24198728	24198776	gene_id "ENSDARG00000014348"; gene_version "7"; transcript_id "ENSDART00000003482"; transcript_version "7"; exon_number "5"; gene_name "stk17b"; gene_source "ensembl_havana"; gene_biotype "protein_coding"; transcript_name "stk17b-201"; transcript_source "ensembl_havana"; transcript_biotype "protein_coding"; exon_id "ENSDARE00000015166"; exon_version "1";	chr9	24156857	24156956
chr9	ensembl_havana	exon	24198728	24198776	gene_id "ENSDARG00000014348"; gene_version "7"; transcript_id "ENSDART00000003482"; transcript_version "7"; exon_number "5"; gene_name "stk17b"; gene_source "ensembl_havana"; gene_biotype "protein_coding"; transcript_name "stk17b-201"; transcript_source "ensembl_havana"; transcript_biotype "protein_coding"; exon_id "ENSDARE00000015166"; exon_version "1";	chr9	24156857	24156956
chr9	ensembl_havana	exon	24199690	24199869	gene_id "ENSDARG00000014348"; gene_version "7"; transcript_id "ENSDART00000003482"; transcript_version "7"; exon_number "6"; gene_name "stk17b"; gene_source "ensembl_havana"; gene_biotype "protein_coding"; transcript_name "stk17b-201"; transcript_source "ensembl_havana"; transcript_biotype "protein_coding"; exon_id "ENSDARE00000041827"; exon_version "1";	chr9	24155206	24155343
chr9	ensembl_havana	exon	24199690	24199869	gene_id "ENSDARG00000014348"; gene_version "7"; transcript_id "ENSDART00000003482"; transcript_version "7"; exon_number "6"; gene_name "stk17b"; gene_source "ensembl_havana"; gene_biotype "protein_coding"; transcript_name "stk17b-201"; transcript_source "ensembl_havana"; transcript_biotype "protein_coding"; exon_id "ENSDARE00000041827"; exon_version "1";	chr9	24156857	24156956
chr9	ensembl_havana	exon	24199690	24199869	gene_id "ENSDARG00000014348"; gene_version "7"; transcript_id "ENSDART00000003482"; transcript_version "7"; exon_number "6"; gene_name "stk17b"; gene_source "ensembl_havana"; gene_biotype "protein_coding"; transcript_name "stk17b-201"; transcript_source "ensembl_havana"; transcript_biotype "protein_coding"; exon_id "ENSDARE00000041827"; exon_version "1";	chr9	24156857	24156956
chr9	ensembl_havana	exon	24200413	24201159	gene_id "ENSDARG00000014348"; gene_version "7"; transcript_id "ENSDART00000003482"; transcript_version "7"; exon_number "7"; gene_name "stk17b"; gene_source "ensembl_havana"; gene_biotype "protein_coding"; transcript_name "stk17b-201"; transcript_source "ensembl_havana"; transcript_biotype "protein_coding"; exon_id "ENSDARE00000047160"; exon_version "6";	chr9	24155206	24155343
chr9	ensembl_havana	exon	24200413	24201159	gene_id "ENSDARG00000014348"; gene_version "7"; transcript_id "ENSDART00000003482"; transcript_version "7"; exon_number "7"; gene_name "stk17b"; gene_source "ensembl_havana"; gene_biotype "protein_coding"; transcript_name "stk17b-201"; transcript_source "ensembl_havana"; transcript_biotype "protein_coding"; exon_id "ENSDARE00000047160"; exon_version "6";	chr9	24156857	24156956
chr9	ensembl_havana	exon	24200413	24201159	gene_id "ENSDARG00000014348"; gene_version "7"; transcript_id "ENSDART00000003482"; transcript_version "7"; exon_number "7"; gene_name "stk17b"; gene_source "ensembl_havana"; gene_biotype "protein_coding"; transcript_name "stk17b-201"; transcript_source "ensembl_havana"; transcript_biotype "protein_coding"; exon_id "ENSDARE00000047160"; exon_version "6";	chr9	24156857	24156956
chr9	ensembl_havana	five_prime_utr	24192370	24193054	gene_id "ENSDARG00000014348"; gene_version "7"; transcript_id "ENSDART00000003482"; transcript_version "7"; gene_name "stk17b"; gene_source "ensembl_havana"; gene_biotype "protein_coding"; transcript_name "stk17b-201"; transcript_source "ensembl_havana"; transcript_biotype "protein_coding";	chr9	24155206	24155343
chr9	ensembl_havana	five_prime_utr	24192370	24193054	gene_id "ENSDARG00000014348"; gene_version "7"; transcript_id "ENSDART00000003482"; transcript_version "7"; gene_name "stk17b"; gene_source "ensembl_havana"; gene_biotype "protein_coding"; transcript_name "stk17b-201"; transcript_source "ensembl_havana"; transcript_biotype "protein_coding";	chr9	24156857	24156956
chr9	ensembl_havana	five_prime_utr	24192370	24193054	gene_id "ENSDARG00000014348"; gene_version "7"; transcript_id "ENSDART00000003482"; transcript_version "7"; gene_name "stk17b"; gene_source "ensembl_havana"; gene_biotype "protein_coding"; transcript_name "stk17b-201"; transcript_source "ensembl_havana"; transcript_biotype "protein_coding";	chr9	24156857	24156956
chr9	ensembl_havana	three_prime_utr	24200651	24201159	gene_id "ENSDARG00000014348"; gene_version "7"; transcript_id "ENSDART00000003482"; transcript_version "7"; gene_name "stk17b"; gene_source "ensembl_havana"; gene_biotype "protein_coding"; transcript_name "stk17b-201"; transcript_source "ensembl_havana"; transcript_biotype "protein_coding";	chr9	24155206	24155343
chr9	ensembl_havana	three_prime_utr	24200651	24201159	gene_id "ENSDARG00000014348"; gene_version "7"; transcript_id "ENSDART00000003482"; transcript_version "7"; gene_name "stk17b"; gene_source "ensembl_havana"; gene_biotype "protein_coding"; transcript_name "stk17b-201"; transcript_source "ensembl_havana"; transcript_biotype "protein_coding";	chr9	24156857	24156956
chr9	ensembl_havana	three_prime_utr	24200651	24201159	gene_id "ENSDARG00000014348"; gene_version "7"; transcript_id "ENSDART00000003482"; transcript_version "7"; gene_name "stk17b"; gene_source "ensembl_havana"; gene_biotype "protein_coding"; transcript_name "stk17b-201"; transcript_source "ensembl_havana"; transcript_biotype "protein_coding";	chr9	24156857	24156956
chr9	havana	transcript	24193039	24197859	gene_id "ENSDARG00000014348"; gene_version "7"; transcript_id "ENSDART00000146087"; transcript_version "2"; gene_name "stk17b"; gene_source "ensembl_havana"; gene_biotype "protein_coding"; transcript_name "stk17b-202"; transcript_source "havana"; transcript_biotype "retained_intron";	chr9	24155206	24155343
chr9	havana	transcript	24193039	24197859	gene_id "ENSDARG00000014348"; gene_version "7"; transcript_id "ENSDART00000146087"; transcript_version "2"; gene_name "stk17b"; gene_source "ensembl_havana"; gene_biotype "protein_coding"; transcript_name "stk17b-202"; transcript_source "havana"; transcript_biotype "retained_intron";	chr9	24156857	24156956
chr9	havana	transcript	24193039	24197859	gene_id "ENSDARG00000014348"; gene_version "7"; transcript_id "ENSDART00000146087"; transcript_version "2"; gene_name "stk17b"; gene_source "ensembl_havana"; gene_biotype "protein_coding"; transcript_name "stk17b-202"; transcript_source "havana"; transcript_biotype "retained_intron";	chr9	24156857	24156956
chr9	havana	exon	24193039	24193173	gene_id "ENSDARG00000014348"; gene_version "7"; transcript_id "ENSDART00000146087"; transcript_version "2"; exon_number "1"; gene_name "stk17b"; gene_source "ensembl_havana"; gene_biotype "protein_coding"; transcript_name "stk17b-202"; transcript_source "havana"; transcript_biotype "retained_intron"; exon_id "ENSDARE00000203776"; exon_version "2";	chr9	24155206	24155343
chr9	havana	exon	24193039	24193173	gene_id "ENSDARG00000014348"; gene_version "7"; transcript_id "ENSDART00000146087"; transcript_version "2"; exon_number "1"; gene_name "stk17b"; gene_source "ensembl_havana"; gene_biotype "protein_coding"; transcript_name "stk17b-202"; transcript_source "havana"; transcript_biotype "retained_intron"; exon_id "ENSDARE00000203776"; exon_version "2";	chr9	24156857	24156956
chr9	havana	exon	24193039	24193173	gene_id "ENSDARG00000014348"; gene_version "7"; transcript_id "ENSDART00000146087"; transcript_version "2"; exon_number "1"; gene_name "stk17b"; gene_source "ensembl_havana"; gene_biotype "protein_coding"; transcript_name "stk17b-202"; transcript_source "havana"; transcript_biotype "retained_intron"; exon_id "ENSDARE00000203776"; exon_version "2";	chr9	24156857	24156956
chr9	havana	exon	24197393	24197605	gene_id "ENSDARG00000014348"; gene_version "7"; transcript_id "ENSDART00000146087"; transcript_version "2"; exon_number "2"; gene_name "stk17b"; gene_source "ensembl_havana"; gene_biotype "protein_coding"; transcript_name "stk17b-202"; transcript_source "havana"; transcript_biotype "retained_intron"; exon_id "ENSDARE00001109888"; exon_version "1";	chr9	24155206	24155343
chr9	havana	exon	24197393	24197605	gene_id "ENSDARG00000014348"; gene_version "7"; transcript_id "ENSDART00000146087"; transcript_version "2"; exon_number "2"; gene_name "stk17b"; gene_source "ensembl_havana"; gene_biotype "protein_coding"; transcript_name "stk17b-202"; transcript_source "havana"; transcript_biotype "retained_intron"; exon_id "ENSDARE00001109888"; exon_version "1";	chr9	24156857	24156956
chr9	havana	exon	24197393	24197605	gene_id "ENSDARG00000014348"; gene_version "7"; transcript_id "ENSDART00000146087"; transcript_version "2"; exon_number "2"; gene_name "stk17b"; gene_source "ensembl_havana"; gene_biotype "protein_coding"; transcript_name "stk17b-202"; transcript_source "havana"; transcript_biotype "retained_intron"; exon_id "ENSDARE00001109888"; exon_version "1";	chr9	24156857	24156956
chr9	havana	exon	24197696	24197859	gene_id "ENSDARG00000014348"; gene_version "7"; transcript_id "ENSDART00000146087"; transcript_version "2"; exon_number "3"; gene_name "stk17b"; gene_source "ensembl_havana"; gene_biotype "protein_coding"; transcript_name "stk17b-202"; transcript_source "havana"; transcript_biotype "retained_intron"; exon_id "ENSDARE00001010837"; exon_version "1";	chr9	24155206	24155343
chr9	havana	exon	24197696	24197859	gene_id "ENSDARG00000014348"; gene_version "7"; transcript_id "ENSDART00000146087"; transcript_version "2"; exon_number "3"; gene_name "stk17b"; gene_source "ensembl_havana"; gene_biotype "protein_coding"; transcript_name "stk17b-202"; transcript_source "havana"; transcript_biotype "retained_intron"; exon_id "ENSDARE00001010837"; exon_version "1";	chr9	24156857	24156956
chr9	havana	exon	24197696	24197859	gene_id "ENSDARG00000014348"; gene_version "7"; transcript_id "ENSDART00000146087"; transcript_version "2"; exon_number "3"; gene_name "stk17b"; gene_source "ensembl_havana"; gene_biotype "protein_coding"; transcript_name "stk17b-202"; transcript_source "havana"; transcript_biotype "retained_intron"; exon_id "ENSDARE00001010837"; exon_version "1";	chr9	24156857	24156956
chr9	ensembl_havana	gene	24204180	24209083	gene_id "ENSDARG00000062425"; gene_version "6"; gene_name "zgc:153521"; gene_source "ensembl_havana"; gene_biotype "protein_coding";	chr9	24155206	24155343
chr9	ensembl_havana	gene	24204180	24209083	gene_id "ENSDARG00000062425"; gene_version "6"; gene_name "zgc:153521"; gene_source "ensembl_havana"; gene_biotype "protein_coding";	chr9	24156857	24156956
chr9	ensembl_havana	gene	24204180	24209083	gene_id "ENSDARG00000062425"; gene_version "6"; gene_name "zgc:153521"; gene_source "ensembl_havana"; gene_biotype "protein_coding";	chr9	24156857	24156956
chr9	ensembl_havana	transcript	24204180	24209083	gene_id "ENSDARG00000062425"; gene_version "6"; transcript_id "ENSDART00000134599"; transcript_version "2"; gene_name "zgc:153521"; gene_source "ensembl_havana"; gene_biotype "protein_coding"; transcript_name "zgc:153521-201"; transcript_source "ensembl_havana"; transcript_biotype "protein_coding";	chr9	24155206	24155343
chr9	ensembl_havana	transcript	24204180	24209083	gene_id "ENSDARG00000062425"; gene_version "6"; transcript_id "ENSDART00000134599"; transcript_version "2"; gene_name "zgc:153521"; gene_source "ensembl_havana"; gene_biotype "protein_coding"; transcript_name "zgc:153521-201"; transcript_source "ensembl_havana"; transcript_biotype "protein_coding";	chr9	24156857	24156956
chr9	ensembl_havana	transcript	24204180	24209083	gene_id "ENSDARG00000062425"; gene_version "6"; transcript_id "ENSDART00000134599"; transcript_version "2"; gene_name "zgc:153521"; gene_source "ensembl_havana"; gene_biotype "protein_coding"; transcript_name "zgc:153521-201"; transcript_source "ensembl_havana"; transcript_biotype "protein_coding";	chr9	24156857	24156956
chr9	ensembl_havana	exon	24204180	24206098	gene_id "ENSDARG00000062425"; gene_version "6"; transcript_id "ENSDART00000134599"; transcript_version "2"; exon_number "2"; gene_name "zgc:153521"; gene_source "ensembl_havana"; gene_biotype "protein_coding"; transcript_name "zgc:153521-201"; transcript_source "ensembl_havana"; transcript_biotype "protein_coding"; exon_id "ENSDARE00001025218"; exon_version "1";	chr9	24155206	24155343
chr9	ensembl_havana	exon	24204180	24206098	gene_id "ENSDARG00000062425"; gene_version "6"; transcript_id "ENSDART00000134599"; transcript_version "2"; exon_number "2"; gene_name "zgc:153521"; gene_source "ensembl_havana"; gene_biotype "protein_coding"; transcript_name "zgc:153521-201"; transcript_source "ensembl_havana"; transcript_biotype "protein_coding"; exon_id "ENSDARE00001025218"; exon_version "1";	chr9	24156857	24156956
chr9	ensembl_havana	exon	24204180	24206098	gene_id "ENSDARG00000062425"; gene_version "6"; transcript_id "ENSDART00000134599"; transcript_version "2"; exon_number "2"; gene_name "zgc:153521"; gene_source "ensembl_havana"; gene_biotype "protein_coding"; transcript_name "zgc:153521-201"; transcript_source "ensembl_havana"; transcript_biotype "protein_coding"; exon_id "ENSDARE00001025218"; exon_version "1";	chr9	24156857	24156956
chr9	ensembl_havana	three_prime_utr	24204180	24205381	gene_id "ENSDARG00000062425"; gene_version "6"; transcript_id "ENSDART00000134599"; transcript_version "2"; gene_name "zgc:153521"; gene_source "ensembl_havana"; gene_biotype "protein_coding"; transcript_name "zgc:153521-201"; transcript_source "ensembl_havana"; transcript_biotype "protein_coding";	chr9	24155206	24155343
chr9	ensembl_havana	three_prime_utr	24204180	24205381	gene_id "ENSDARG00000062425"; gene_version "6"; transcript_id "ENSDART00000134599"; transcript_version "2"; gene_name "zgc:153521"; gene_source "ensembl_havana"; gene_biotype "protein_coding"; transcript_name "zgc:153521-201"; transcript_source "ensembl_havana"; transcript_biotype "protein_coding";	chr9	24156857	24156956
chr9	ensembl_havana	three_prime_utr	24204180	24205381	gene_id "ENSDARG00000062425"; gene_version "6"; transcript_id "ENSDART00000134599"; transcript_version "2"; gene_name "zgc:153521"; gene_source "ensembl_havana"; gene_biotype "protein_coding"; transcript_name "zgc:153521-201"; transcript_source "ensembl_havana"; transcript_biotype "protein_coding";	chr9	24156857	24156956
chr9	ensembl_havana	gene	25347814	25366541	gene_id "ENSDARG00000007485"; gene_version "7"; gene_name "epc2"; gene_source "ensembl_havana"; gene_biotype "protein_coding";	chr9	25413533	25413632
chr9	ensembl_havana	transcript	25347814	25366541	gene_id "ENSDARG00000007485"; gene_version "7"; transcript_id "ENSDART00000021672"; transcript_version "7"; gene_name "epc2"; gene_source "ensembl_havana"; gene_biotype "protein_coding"; transcript_name "epc2-201"; transcript_source "ensembl_havana"; transcript_biotype "protein_coding";	chr9	25413533	25413632
chr9	ensembl_havana	exon	25366124	25366541	gene_id "ENSDARG00000007485"; gene_version "7"; transcript_id "ENSDART00000021672"; transcript_version "7"; exon_number "1"; gene_name "epc2"; gene_source "ensembl_havana"; gene_biotype "protein_coding"; transcript_name "epc2-201"; transcript_source "ensembl_havana"; transcript_biotype "protein_coding"; exon_id "ENSDARE00000173197"; exon_version "3";	chr9	25413533	25413632
chr9	ensembl_havana	exon	25364227	25364386	gene_id "ENSDARG00000007485"; gene_version "7"; transcript_id "ENSDART00000021672"; transcript_version "7"; exon_number "2"; gene_name "epc2"; gene_source "ensembl_havana"; gene_biotype "protein_coding"; transcript_name "epc2-201"; transcript_source "ensembl_havana"; transcript_biotype "protein_coding"; exon_id "ENSDARE00000452080"; exon_version "1";	chr9	25413533	25413632
chr9	ensembl_havana	five_prime_utr	25366277	25366541	gene_id "ENSDARG00000007485"; gene_version "7"; transcript_id "ENSDART00000021672"; transcript_version "7"; gene_name "epc2"; gene_source "ensembl_havana"; gene_biotype "protein_coding"; transcript_name "epc2-201"; transcript_source "ensembl_havana"; transcript_biotype "protein_coding";	chr9	25413533	25413632
chr9	havana	transcript	25358918	25364581	gene_id "ENSDARG00000007485"; gene_version "7"; transcript_id "ENSDART00000143524"; transcript_version "2"; gene_name "epc2"; gene_source "ensembl_havana"; gene_biotype "protein_coding"; transcript_name "epc2-202"; transcript_source "havana"; transcript_biotype "processed_transcript";	chr9	25413533	25413632
chr9	havana	exon	25364227	25364581	gene_id "ENSDARG00000007485"; gene_version "7"; transcript_id "ENSDART00000143524"; transcript_version "2"; exon_number "1"; gene_name "epc2"; gene_source "ensembl_havana"; gene_biotype "protein_coding"; transcript_name "epc2-202"; transcript_source "havana"; transcript_biotype "processed_transcript"; exon_id "ENSDARE00000997936"; exon_version "1";	chr9	25413533	25413632
chr9	ensembl_havana	gene	25380758	25444091	gene_id "ENSDARG00000011188"; gene_version "11"; gene_name "acvr2aa"; gene_source "ensembl_havana"; gene_biotype "protein_coding";	chr9	25413533	25413632
chr9	ensembl_havana	gene	25380758	25444091	gene_id "ENSDARG00000011188"; gene_version "11"; gene_name "acvr2aa"; gene_source "ensembl_havana"; gene_biotype "protein_coding";	chr9	25491216	25491315
chr9	havana	transcript	25380758	25425381	gene_id "ENSDARG00000011188"; gene_version "11"; transcript_id "ENSDART00000129522"; transcript_version "4"; gene_name "acvr2aa"; gene_source "ensembl_havana"; gene_biotype "protein_coding"; transcript_name "acvr2aa-203"; transcript_source "havana"; transcript_biotype "protein_coding"; tag "cds_start_NF"; tag "mRNA_start_NF";	chr9	25413533	25413632
chr9	havana	exon	25425173	25425381	gene_id "ENSDARG00000011188"; gene_version "11"; transcript_id "ENSDART00000129522"; transcript_version "4"; exon_number "1"; gene_name "acvr2aa"; gene_source "ensembl_havana"; gene_biotype "protein_coding"; transcript_name "acvr2aa-203"; transcript_source "havana"; transcript_biotype "protein_coding"; exon_id "ENSDARE00000976988"; exon_version "1"; tag "cds_start_NF"; tag "mRNA_start_NF";	chr9	25413533	25413632
chr9	havana	exon	25419199	25419308	gene_id "ENSDARG00000011188"; gene_version "11"; transcript_id "ENSDART00000129522"; transcript_version "4"; exon_number "2"; gene_name "acvr2aa"; gene_source "ensembl_havana"; gene_biotype "protein_coding"; transcript_name "acvr2aa-203"; transcript_source "havana"; transcript_biotype "protein_coding"; exon_id "ENSDARE00000175546"; exon_version "2"; tag "cds_start_NF"; tag "mRNA_start_NF";	chr9	25413533	25413632
chr9	havana	exon	25408594	25408748	gene_id "ENSDARG00000011188"; gene_version "11"; transcript_id "ENSDART00000129522"; transcript_version "4"; exon_number "3"; gene_name "acvr2aa"; gene_source "ensembl_havana"; gene_biotype "protein_coding"; transcript_name "acvr2aa-203"; transcript_source "havana"; transcript_biotype "protein_coding"; exon_id "ENSDARE00000349815"; exon_version "3"; tag "cds_start_NF"; tag "mRNA_start_NF";	chr9	25413533	25413632
chr9	havana	exon	25392943	25393086	gene_id "ENSDARG00000011188"; gene_version "11"; transcript_id "ENSDART00000129522"; transcript_version "4"; exon_number "4"; gene_name "acvr2aa"; gene_source "ensembl_havana"; gene_biotype "protein_coding"; transcript_name "acvr2aa-203"; transcript_source "havana"; transcript_biotype "protein_coding"; exon_id "ENSDARE00000452149"; exon_version "3"; tag "cds_start_NF"; tag "mRNA_start_NF";	chr9	25413533	25413632
chr9	havana	exon	25390580	25390723	gene_id "ENSDARG00000011188"; gene_version "11"; transcript_id "ENSDART00000129522"; transcript_version "4"; exon_number "5"; gene_name "acvr2aa"; gene_source "ensembl_havana"; gene_biotype "protein_coding"; transcript_name "acvr2aa-203"; transcript_source "havana"; transcript_biotype "protein_coding"; exon_id "ENSDARE00000452146"; exon_version "1"; tag "cds_start_NF"; tag "mRNA_start_NF";	chr9	25413533	25413632
chr9	havana	exon	25389815	25389960	gene_id "ENSDARG00000011188"; gene_version "11"; transcript_id "ENSDART00000129522"; transcript_version "4"; exon_number "6"; gene_name "acvr2aa"; gene_source "ensembl_havana"; gene_biotype "protein_coding"; transcript_name "acvr2aa-203"; transcript_source "havana"; transcript_biotype "protein_coding"; exon_id "ENSDARE00000452144"; exon_version "1"; tag "cds_start_NF"; tag "mRNA_start_NF";	chr9	25413533	25413632
chr9	havana	exon	25388141	25388255	gene_id "ENSDARG00000011188"; gene_version "11"; transcript_id "ENSDART00000129522"; transcript_version "4"; exon_number "7"; gene_name "acvr2aa"; gene_source "ensembl_havana"; gene_biotype "protein_coding"; transcript_name "acvr2aa-203"; transcript_source "havana"; transcript_biotype "protein_coding"; exon_id "ENSDARE00000149858"; exon_version "1"; tag "cds_start_NF"; tag "mRNA_start_NF";	chr9	25413533	25413632
chr9	havana	exon	25387191	25387329	gene_id "ENSDARG00000011188"; gene_version "11"; transcript_id "ENSDART00000129522"; transcript_version "4"; exon_number "8"; gene_name "acvr2aa"; gene_source "ensembl_havana"; gene_biotype "protein_coding"; transcript_name "acvr2aa-203"; transcript_source "havana"; transcript_biotype "protein_coding"; exon_id "ENSDARE00000940199"; exon_version "1"; tag "cds_start_NF"; tag "mRNA_start_NF";	chr9	25413533	25413632
chr9	havana	exon	25384670	25384800	gene_id "ENSDARG00000011188"; gene_version "11"; transcript_id "ENSDART00000129522"; transcript_version "4"; exon_number "9"; gene_name "acvr2aa"; gene_source "ensembl_havana"; gene_biotype "protein_coding"; transcript_name "acvr2aa-203"; transcript_source "havana"; transcript_biotype "protein_coding"; exon_id "ENSDARE00000452140"; exon_version "1"; tag "cds_start_NF"; tag "mRNA_start_NF";	chr9	25413533	25413632
chr9	havana	exon	25380758	25384588	gene_id "ENSDARG00000011188"; gene_version "11"; transcript_id "ENSDART00000129522"; transcript_version "4"; exon_number "10"; gene_name "acvr2aa"; gene_source "ensembl_havana"; gene_biotype "protein_coding"; transcript_name "acvr2aa-203"; transcript_source "havana"; transcript_biotype "protein_coding"; exon_id "ENSDARE00000993604"; exon_version "1"; tag "cds_start_NF"; tag "mRNA_start_NF";	chr9	25413533	25413632
chr9	havana	three_prime_utr	25380758	25384393	gene_id "ENSDARG00000011188"; gene_version "11"; transcript_id "ENSDART00000129522"; transcript_version "4"; gene_name "acvr2aa"; gene_source "ensembl_havana"; gene_biotype "protein_coding"; transcript_name "acvr2aa-203"; transcript_source "havana"; transcript_biotype "protein_coding"; tag "cds_start_NF"; tag "mRNA_start_NF";	chr9	25413533	25413632
chr9	ensembl	transcript	25383190	25444091	gene_id "ENSDARG00000011188"; gene_version "11"; transcript_id "ENSDART00000002428"; transcript_version "10"; gene_name "acvr2aa"; gene_source "ensembl_havana"; gene_biotype "protein_coding"; transcript_name "acvr2aa-201"; transcript_source "ensembl"; transcript_biotype "protein_coding";	chr9	25413533	25413632
chr9	ensembl	transcript	25383190	25444091	gene_id "ENSDARG00000011188"; gene_version "11"; transcript_id "ENSDART00000002428"; transcript_version "10"; gene_name "acvr2aa"; gene_source "ensembl_havana"; gene_biotype "protein_coding"; transcript_name "acvr2aa-201"; transcript_source "ensembl"; transcript_biotype "protein_coding";	chr9	25491216	25491315
chr9	ensembl	exon	25443040	25444091	gene_id "ENSDARG00000011188"; gene_version "11"; transcript_id "ENSDART00000002428"; transcript_version "10"; exon_number "1"; gene_name "acvr2aa"; gene_source "ensembl_havana"; gene_biotype "protein_coding"; transcript_name "acvr2aa-201"; transcript_source "ensembl"; transcript_biotype "protein_coding"; exon_id "ENSDARE00001204213"; exon_version "1";	chr9	25413533	25413632
chr9	ensembl	exon	25443040	25444091	gene_id "ENSDARG00000011188"; gene_version "11"; transcript_id "ENSDART00000002428"; transcript_version "10"; exon_number "1"; gene_name "acvr2aa"; gene_source "ensembl_havana"; gene_biotype "protein_coding"; transcript_name "acvr2aa-201"; transcript_source "ensembl"; transcript_biotype "protein_coding"; exon_id "ENSDARE00001204213"; exon_version "1";	chr9	25491216	25491315
chr9	ensembl	exon	25425173	25425383	gene_id "ENSDARG00000011188"; gene_version "11"; transcript_id "ENSDART00000002428"; transcript_version "10"; exon_number "2"; gene_name "acvr2aa"; gene_source "ensembl_havana"; gene_biotype "protein_coding"; transcript_name "acvr2aa-201"; transcript_source "ensembl"; transcript_biotype "protein_coding"; exon_id "ENSDARE00000175560"; exon_version "6";	chr9	25413533	25413632
chr9	ensembl	exon	25419199	25419308	gene_id "ENSDARG00000011188"; gene_version "11"; transcript_id "ENSDART00000002428"; transcript_version "10"; exon_number "3"; gene_name "acvr2aa"; gene_source "ensembl_havana"; gene_biotype "protein_coding"; transcript_name "acvr2aa-201"; transcript_source "ensembl"; transcript_biotype "protein_coding"; exon_id "ENSDARE00000175546"; exon_version "2";	chr9	25413533	25413632
chr9	ensembl	exon	25408594	25408748	gene_id "ENSDARG00000011188"; gene_version "11"; transcript_id "ENSDART00000002428"; transcript_version "10"; exon_number "4"; gene_name "acvr2aa"; gene_source "ensembl_havana"; gene_biotype "protein_coding"; transcript_name "acvr2aa-201"; transcript_source "ensembl"; transcript_biotype "protein_coding"; exon_id "ENSDARE00000349815"; exon_version "3";	chr9	25413533	25413632
chr9	ensembl	exon	25392943	25393086	gene_id "ENSDARG00000011188"; gene_version "11"; transcript_id "ENSDART00000002428"; transcript_version "10"; exon_number "5"; gene_name "acvr2aa"; gene_source "ensembl_havana"; gene_biotype "protein_coding"; transcript_name "acvr2aa-201"; transcript_source "ensembl"; transcript_biotype "protein_coding"; exon_id "ENSDARE00000452149"; exon_version "3";	chr9	25413533	25413632
chr9	ensembl	exon	25390580	25390723	gene_id "ENSDARG00000011188"; gene_version "11"; transcript_id "ENSDART00000002428"; transcript_version "10"; exon_number "6"; gene_name "acvr2aa"; gene_source "ensembl_havana"; gene_biotype "protein_coding"; transcript_name "acvr2aa-201"; transcript_source "ensembl"; transcript_biotype "protein_coding"; exon_id "ENSDARE00000452146"; exon_version "1";	chr9	25413533	25413632
chr9	ensembl	exon	25389815	25389960	gene_id "ENSDARG00000011188"; gene_version "11"; transcript_id "ENSDART00000002428"; transcript_version "10"; exon_number "7"; gene_name "acvr2aa"; gene_source "ensembl_havana"; gene_biotype "protein_coding"; transcript_name "acvr2aa-201"; transcript_source "ensembl"; transcript_biotype "protein_coding"; exon_id "ENSDARE00000452144"; exon_version "1";	chr9	25413533	25413632
chr9	ensembl	exon	25388141	25388255	gene_id "ENSDARG00000011188"; gene_version "11"; transcript_id "ENSDART00000002428"; transcript_version "10"; exon_number "8"; gene_name "acvr2aa"; gene_source "ensembl_havana"; gene_biotype "protein_coding"; transcript_name "acvr2aa-201"; transcript_source "ensembl"; transcript_biotype "protein_coding"; exon_id "ENSDARE00000149858"; exon_version "1";	chr9	25413533	25413632
chr9	ensembl	exon	25387191	25387329	gene_id "ENSDARG00000011188"; gene_version "11"; transcript_id "ENSDART00000002428"; transcript_version "10"; exon_number "9"; gene_name "acvr2aa"; gene_source "ensembl_havana"; gene_biotype "protein_coding"; transcript_name "acvr2aa-201"; transcript_source "ensembl"; transcript_biotype "protein_coding"; exon_id "ENSDARE00000940199"; exon_version "1";	chr9	25413533	25413632
chr9	ensembl	exon	25384670	25384800	gene_id "ENSDARG00000011188"; gene_version "11"; transcript_id "ENSDART00000002428"; transcript_version "10"; exon_number "10"; gene_name "acvr2aa"; gene_source "ensembl_havana"; gene_biotype "protein_coding"; transcript_name "acvr2aa-201"; transcript_source "ensembl"; transcript_biotype "protein_coding"; exon_id "ENSDARE00000452140"; exon_version "1";	chr9	25413533	25413632
chr9	ensembl	exon	25383190	25384588	gene_id "ENSDARG00000011188"; gene_version "11"; transcript_id "ENSDART00000002428"; transcript_version "10"; exon_number "11"; gene_name "acvr2aa"; gene_source "ensembl_havana"; gene_biotype "protein_coding"; transcript_name "acvr2aa-201"; transcript_source "ensembl"; transcript_biotype "protein_coding"; exon_id "ENSDARE00001195011"; exon_version "2";	chr9	25413533	25413632
chr9	ensembl	five_prime_utr	25443095	25444091	gene_id "ENSDARG00000011188"; gene_version "11"; transcript_id "ENSDART00000002428"; transcript_version "10"; gene_name "acvr2aa"; gene_source "ensembl_havana"; gene_biotype "protein_coding"; transcript_name "acvr2aa-201"; transcript_source "ensembl"; transcript_biotype "protein_coding";	chr9	25413533	25413632
chr9	ensembl	five_prime_utr	25443095	25444091	gene_id "ENSDARG00000011188"; gene_version "11"; transcript_id "ENSDART00000002428"; transcript_version "10"; gene_name "acvr2aa"; gene_source "ensembl_havana"; gene_biotype "protein_coding"; transcript_name "acvr2aa-201"; transcript_source "ensembl"; transcript_biotype "protein_coding";	chr9	25491216	25491315
chr9	ensembl	three_prime_utr	25383190	25384393	gene_id "ENSDARG00000011188"; gene_version "11"; transcript_id "ENSDART00000002428"; transcript_version "10"; gene_name "acvr2aa"; gene_source "ensembl_havana"; gene_biotype "protein_coding"; transcript_name "acvr2aa-201"; transcript_source "ensembl"; transcript_biotype "protein_coding";	chr9	25413533	25413632
chr9	ensembl	transcript	25384394	25443094	gene_id "ENSDARG00000011188"; gene_version "11"; transcript_id "ENSDART00000105492"; transcript_version "5"; gene_name "acvr2aa"; gene_source "ensembl_havana"; gene_biotype "protein_coding"; transcript_name "acvr2aa-202"; transcript_source "ensembl"; transcript_biotype "protein_coding";	chr9	25413533	25413632
chr9	ensembl	transcript	25384394	25443094	gene_id "ENSDARG00000011188"; gene_version "11"; transcript_id "ENSDART00000105492"; transcript_version "5"; gene_name "acvr2aa"; gene_source "ensembl_havana"; gene_biotype "protein_coding"; transcript_name "acvr2aa-202"; transcript_source "ensembl"; transcript_biotype "protein_coding";	chr9	25491216	25491315
chr9	ensembl	exon	25443040	25443094	gene_id "ENSDARG00000011188"; gene_version "11"; transcript_id "ENSDART00000105492"; transcript_version "5"; exon_number "1"; gene_name "acvr2aa"; gene_source "ensembl_havana"; gene_biotype "protein_coding"; transcript_name "acvr2aa-202"; transcript_source "ensembl"; transcript_biotype "protein_coding"; exon_id "ENSDARE00001269950"; exon_version "1";	chr9	25413533	25413632
chr9	ensembl	exon	25443040	25443094	gene_id "ENSDARG00000011188"; gene_version "11"; transcript_id "ENSDART00000105492"; transcript_version "5"; exon_number "1"; gene_name "acvr2aa"; gene_source "ensembl_havana"; gene_biotype "protein_coding"; transcript_name "acvr2aa-202"; transcript_source "ensembl"; transcript_biotype "protein_coding"; exon_id "ENSDARE00001269950"; exon_version "1";	chr9	25491216	25491315
chr9	ensembl	exon	25425173	25425383	gene_id "ENSDARG00000011188"; gene_version "11"; transcript_id "ENSDART00000105492"; transcript_version "5"; exon_number "2"; gene_name "acvr2aa"; gene_source "ensembl_havana"; gene_biotype "protein_coding"; transcript_name "acvr2aa-202"; transcript_source "ensembl"; transcript_biotype "protein_coding"; exon_id "ENSDARE00000175560"; exon_version "6";	chr9	25413533	25413632
chr9	ensembl	exon	25419151	25419308	gene_id "ENSDARG00000011188"; gene_version "11"; transcript_id "ENSDART00000105492"; transcript_version "5"; exon_number "3"; gene_name "acvr2aa"; gene_source "ensembl_havana"; gene_biotype "protein_coding"; transcript_name "acvr2aa-202"; transcript_source "ensembl"; transcript_biotype "protein_coding"; exon_id "ENSDARE00001253729"; exon_version "1";	chr9	25413533	25413632
chr9	ensembl	exon	25408594	25408748	gene_id "ENSDARG00000011188"; gene_version "11"; transcript_id "ENSDART00000105492"; transcript_version "5"; exon_number "4"; gene_name "acvr2aa"; gene_source "ensembl_havana"; gene_biotype "protein_coding"; transcript_name "acvr2aa-202"; transcript_source "ensembl"; transcript_biotype "protein_coding"; exon_id "ENSDARE00000349815"; exon_version "3";	chr9	25413533	25413632
chr9	ensembl	exon	25400460	25400483	gene_id "ENSDARG00000011188"; gene_version "11"; transcript_id "ENSDART00000105492"; transcript_version "5"; exon_number "5"; gene_name "acvr2aa"; gene_source "ensembl_havana"; gene_biotype "protein_coding"; transcript_name "acvr2aa-202"; transcript_source "ensembl"; transcript_biotype "protein_coding"; exon_id "ENSDARE00001307041"; exon_version "1";	chr9	25413533	25413632
chr9	ensembl	exon	25392943	25393086	gene_id "ENSDARG00000011188"; gene_version "11"; transcript_id "ENSDART00000105492"; transcript_version "5"; exon_number "6"; gene_name "acvr2aa"; gene_source "ensembl_havana"; gene_biotype "protein_coding"; transcript_name "acvr2aa-202"; transcript_source "ensembl"; transcript_biotype "protein_coding"; exon_id "ENSDARE00000452149"; exon_version "3";	chr9	25413533	25413632
chr9	ensembl	exon	25390580	25390723	gene_id "ENSDARG00000011188"; gene_version "11"; transcript_id "ENSDART00000105492"; transcript_version "5"; exon_number "7"; gene_name "acvr2aa"; gene_source "ensembl_havana"; gene_biotype "protein_coding"; transcript_name "acvr2aa-202"; transcript_source "ensembl"; transcript_biotype "protein_coding"; exon_id "ENSDARE00000452146"; exon_version "1";	chr9	25413533	25413632
chr9	ensembl	exon	25389815	25389960	gene_id "ENSDARG00000011188"; gene_version "11"; transcript_id "ENSDART00000105492"; transcript_version "5"; exon_number "8"; gene_name "acvr2aa"; gene_source "ensembl_havana"; gene_biotype "protein_coding"; transcript_name "acvr2aa-202"; transcript_source "ensembl"; transcript_biotype "protein_coding"; exon_id "ENSDARE00000452144"; exon_version "1";	chr9	25413533	25413632
chr9	ensembl	exon	25388141	25388255	gene_id "ENSDARG00000011188"; gene_version "11"; transcript_id "ENSDART00000105492"; transcript_version "5"; exon_number "9"; gene_name "acvr2aa"; gene_source "ensembl_havana"; gene_biotype "protein_coding"; transcript_name "acvr2aa-202"; transcript_source "ensembl"; transcript_biotype "protein_coding"; exon_id "ENSDARE00000149858"; exon_version "1";	chr9	25413533	25413632
chr9	ensembl	exon	25387191	25387329	gene_id "ENSDARG00000011188"; gene_version "11"; transcript_id "ENSDART00000105492"; transcript_version "5"; exon_number "10"; gene_name "acvr2aa"; gene_source "ensembl_havana"; gene_biotype "protein_coding"; transcript_name "acvr2aa-202"; transcript_source "ensembl"; transcript_biotype "protein_coding"; exon_id "ENSDARE00000940199"; exon_version "1";	chr9	25413533	25413632
chr9	ensembl	exon	25384670	25384800	gene_id "ENSDARG00000011188"; gene_version "11"; transcript_id "ENSDART00000105492"; transcript_version "5"; exon_number "11"; gene_name "acvr2aa"; gene_source "ensembl_havana"; gene_biotype "protein_coding"; transcript_name "acvr2aa-202"; transcript_source "ensembl"; transcript_biotype "protein_coding"; exon_id "ENSDARE00000452140"; exon_version "1";	chr9	25413533	25413632
chr9	ensembl	exon	25384394	25384588	gene_id "ENSDARG00000011188"; gene_version "11"; transcript_id "ENSDART00000105492"; transcript_version "5"; exon_number "12"; gene_name "acvr2aa"; gene_source "ensembl_havana"; gene_biotype "protein_coding"; transcript_name "acvr2aa-202"; transcript_source "ensembl"; transcript_biotype "protein_coding"; exon_id "ENSDARE00001293863"; exon_version "1";	chr9	25413533	25413632
chr9	havana	transcript	25419025	25425427	gene_id "ENSDARG00000011188"; gene_version "11"; transcript_id "ENSDART00000145209"; transcript_version "2"; gene_name "acvr2aa"; gene_source "ensembl_havana"; gene_biotype "protein_coding"; transcript_name "acvr2aa-204"; transcript_source "havana"; transcript_biotype "retained_intron";	chr9	25413533	25413632
chr9	havana	exon	25425173	25425427	gene_id "ENSDARG00000011188"; gene_version "11"; transcript_id "ENSDART00000145209"; transcript_version "2"; exon_number "1"; gene_name "acvr2aa"; gene_source "ensembl_havana"; gene_biotype "protein_coding"; transcript_name "acvr2aa-204"; transcript_source "havana"; transcript_biotype "retained_intron"; exon_id "ENSDARE00001048450"; exon_version "1";	chr9	25413533	25413632
chr9	havana	exon	25419025	25419308	gene_id "ENSDARG00000011188"; gene_version "11"; transcript_id "ENSDART00000145209"; transcript_version "2"; exon_number "2"; gene_name "acvr2aa"; gene_source "ensembl_havana"; gene_biotype "protein_coding"; transcript_name "acvr2aa-204"; transcript_source "havana"; transcript_biotype "retained_intron"; exon_id "ENSDARE00001003192"; exon_version "1";	chr9	25413533	25413632
chr9	havana	gene	25567605	25642154	gene_id "ENSDARG00000093410"; gene_version "2"; gene_name "BX936421.1"; gene_source "havana"; gene_biotype "processed_transcript";	chr9	25575216	25575315
chr9	havana	transcript	25567605	25642154	gene_id "ENSDARG00000093410"; gene_version "2"; transcript_id "ENSDART00000141197"; transcript_version "2"; gene_name "BX936421.1"; gene_source "havana"; gene_biotype "processed_transcript"; transcript_name "BX936421.1-201"; transcript_source "havana"; transcript_biotype "processed_transcript";	chr9	25575216	25575315
chr9	havana	exon	25567605	25567666	gene_id "ENSDARG00000093410"; gene_version "2"; transcript_id "ENSDART00000141197"; transcript_version "2"; exon_number "1"; gene_name "BX936421.1"; gene_source "havana"; gene_biotype "processed_transcript"; transcript_name "BX936421.1-201"; transcript_source "havana"; transcript_biotype "processed_transcript"; exon_id "ENSDARE00001001542"; exon_version "1";	chr9	25575216	25575315
chr9	havana	exon	25568839	25569056	gene_id "ENSDARG00000093410"; gene_version "2"; transcript_id "ENSDART00000141197"; transcript_version "2"; exon_number "2"; gene_name "BX936421.1"; gene_source "havana"; gene_biotype "processed_transcript"; transcript_name "BX936421.1-201"; transcript_source "havana"; transcript_biotype "processed_transcript"; exon_id "ENSDARE00001016674"; exon_version "1";	chr9	25575216	25575315
chr9	ensembl_havana	gene	25568839	25837749	gene_id "ENSDARG00000062338"; gene_version "8"; gene_name "zeb2a"; gene_source "ensembl_havana"; gene_biotype "protein_coding";	chr9	25575216	25575315
chr9	ensembl_havana	gene	25568839	25837749	gene_id "ENSDARG00000062338"; gene_version "8"; gene_name "zeb2a"; gene_source "ensembl_havana"; gene_biotype "protein_coding";	chr9	25766217	25766316
chr9	ensembl_havana	gene	25568839	25837749	gene_id "ENSDARG00000062338"; gene_version "8"; gene_name "zeb2a"; gene_source "ensembl_havana"; gene_biotype "protein_coding";	chr9	25796509	25796608
chr9	ensembl_havana	gene	25568839	25837749	gene_id "ENSDARG00000062338"; gene_version "8"; gene_name "zeb2a"; gene_source "ensembl_havana"; gene_biotype "protein_coding";	chr9	25796222	25796321
chr9	ensembl_havana	gene	25568839	25837749	gene_id "ENSDARG00000062338"; gene_version "8"; gene_name "zeb2a"; gene_source "ensembl_havana"; gene_biotype "protein_coding";	chr9	25815464	25815610
chr9	ensembl_havana	gene	25568839	25837749	gene_id "ENSDARG00000062338"; gene_version "8"; gene_name "zeb2a"; gene_source "ensembl_havana"; gene_biotype "protein_coding";	chr9	25817467	25817568
chr9	ensembl	transcript	25568839	25836209	gene_id "ENSDARG00000062338"; gene_version "8"; transcript_id "ENSDART00000177342"; transcript_version "2"; gene_name "zeb2a"; gene_source "ensembl_havana"; gene_biotype "protein_coding"; transcript_name "zeb2a-206"; transcript_source "ensembl"; transcript_biotype "protein_coding";	chr9	25575216	25575315
chr9	ensembl	transcript	25568839	25836209	gene_id "ENSDARG00000062338"; gene_version "8"; transcript_id "ENSDART00000177342"; transcript_version "2"; gene_name "zeb2a"; gene_source "ensembl_havana"; gene_biotype "protein_coding"; transcript_name "zeb2a-206"; transcript_source "ensembl"; transcript_biotype "protein_coding";	chr9	25766217	25766316
chr9	ensembl	transcript	25568839	25836209	gene_id "ENSDARG00000062338"; gene_version "8"; transcript_id "ENSDART00000177342"; transcript_version "2"; gene_name "zeb2a"; gene_source "ensembl_havana"; gene_biotype "protein_coding"; transcript_name "zeb2a-206"; transcript_source "ensembl"; transcript_biotype "protein_coding";	chr9	25796509	25796608
chr9	ensembl	transcript	25568839	25836209	gene_id "ENSDARG00000062338"; gene_version "8"; transcript_id "ENSDART00000177342"; transcript_version "2"; gene_name "zeb2a"; gene_source "ensembl_havana"; gene_biotype "protein_coding"; transcript_name "zeb2a-206"; transcript_source "ensembl"; transcript_biotype "protein_coding";	chr9	25796222	25796321
chr9	ensembl	transcript	25568839	25836209	gene_id "ENSDARG00000062338"; gene_version "8"; transcript_id "ENSDART00000177342"; transcript_version "2"; gene_name "zeb2a"; gene_source "ensembl_havana"; gene_biotype "protein_coding"; transcript_name "zeb2a-206"; transcript_source "ensembl"; transcript_biotype "protein_coding";	chr9	25815464	25815610
chr9	ensembl	transcript	25568839	25836209	gene_id "ENSDARG00000062338"; gene_version "8"; transcript_id "ENSDART00000177342"; transcript_version "2"; gene_name "zeb2a"; gene_source "ensembl_havana"; gene_biotype "protein_coding"; transcript_name "zeb2a-206"; transcript_source "ensembl"; transcript_biotype "protein_coding";	chr9	25817467	25817568
chr9	ensembl	exon	25568839	25569056	gene_id "ENSDARG00000062338"; gene_version "8"; transcript_id "ENSDART00000177342"; transcript_version "2"; exon_number "1"; gene_name "zeb2a"; gene_source "ensembl_havana"; gene_biotype "protein_coding"; transcript_name "zeb2a-206"; transcript_source "ensembl"; transcript_biotype "protein_coding"; exon_id "ENSDARE00001326626"; exon_version "1";	chr9	25575216	25575315
chr9	ensembl	exon	25718376	25718534	gene_id "ENSDARG00000062338"; gene_version "8"; transcript_id "ENSDART00000177342"; transcript_version "2"; exon_number "2"; gene_name "zeb2a"; gene_source "ensembl_havana"; gene_biotype "protein_coding"; transcript_name "zeb2a-206"; transcript_source "ensembl"; transcript_biotype "protein_coding"; exon_id "ENSDARE00001291304"; exon_version "1";	chr9	25766217	25766316
chr9	ensembl	exon	25749748	25749956	gene_id "ENSDARG00000062338"; gene_version "8"; transcript_id "ENSDART00000177342"; transcript_version "2"; exon_number "3"; gene_name "zeb2a"; gene_source "ensembl_havana"; gene_biotype "protein_coding"; transcript_name "zeb2a-206"; transcript_source "ensembl"; transcript_biotype "protein_coding"; exon_id "ENSDARE00001245748"; exon_version "1";	chr9	25766217	25766316
chr9	ensembl	exon	25749748	25749956	gene_id "ENSDARG00000062338"; gene_version "8"; transcript_id "ENSDART00000177342"; transcript_version "2"; exon_number "3"; gene_name "zeb2a"; gene_source "ensembl_havana"; gene_biotype "protein_coding"; transcript_name "zeb2a-206"; transcript_source "ensembl"; transcript_biotype "protein_coding"; exon_id "ENSDARE00001245748"; exon_version "1";	chr9	25796509	25796608
chr9	ensembl	exon	25749748	25749956	gene_id "ENSDARG00000062338"; gene_version "8"; transcript_id "ENSDART00000177342"; transcript_version "2"; exon_number "3"; gene_name "zeb2a"; gene_source "ensembl_havana"; gene_biotype "protein_coding"; transcript_name "zeb2a-206"; transcript_source "ensembl"; transcript_biotype "protein_coding"; exon_id "ENSDARE00001245748"; exon_version "1";	chr9	25796222	25796321
chr9	ensembl	exon	25777212	25777342	gene_id "ENSDARG00000062338"; gene_version "8"; transcript_id "ENSDART00000177342"; transcript_version "2"; exon_number "4"; gene_name "zeb2a"; gene_source "ensembl_havana"; gene_biotype "protein_coding"; transcript_name "zeb2a-206"; transcript_source "ensembl"; transcript_biotype "protein_coding"; exon_id "ENSDARE00001244673"; exon_version "1";	chr9	25766217	25766316
chr9	ensembl	exon	25777212	25777342	gene_id "ENSDARG00000062338"; gene_version "8"; transcript_id "ENSDART00000177342"; transcript_version "2"; exon_number "4"; gene_name "zeb2a"; gene_source "ensembl_havana"; gene_biotype "protein_coding"; transcript_name "zeb2a-206"; transcript_source "ensembl"; transcript_biotype "protein_coding"; exon_id "ENSDARE00001244673"; exon_version "1";	chr9	25796509	25796608
chr9	ensembl	exon	25777212	25777342	gene_id "ENSDARG00000062338"; gene_version "8"; transcript_id "ENSDART00000177342"; transcript_version "2"; exon_number "4"; gene_name "zeb2a"; gene_source "ensembl_havana"; gene_biotype "protein_coding"; transcript_name "zeb2a-206"; transcript_source "ensembl"; transcript_biotype "protein_coding"; exon_id "ENSDARE00001244673"; exon_version "1";	chr9	25796222	25796321
chr9	ensembl	exon	25777212	25777342	gene_id "ENSDARG00000062338"; gene_version "8"; transcript_id "ENSDART00000177342"; transcript_version "2"; exon_number "4"; gene_name "zeb2a"; gene_source "ensembl_havana"; gene_biotype "protein_coding"; transcript_name "zeb2a-206"; transcript_source "ensembl"; transcript_biotype "protein_coding"; exon_id "ENSDARE00001244673"; exon_version "1";	chr9	25815464	25815610
chr9	ensembl	exon	25777212	25777342	gene_id "ENSDARG00000062338"; gene_version "8"; transcript_id "ENSDART00000177342"; transcript_version "2"; exon_number "4"; gene_name "zeb2a"; gene_source "ensembl_havana"; gene_biotype "protein_coding"; transcript_name "zeb2a-206"; transcript_source "ensembl"; transcript_biotype "protein_coding"; exon_id "ENSDARE00001244673"; exon_version "1";	chr9	25817467	25817568
chr9	ensembl	exon	25821109	25821327	gene_id "ENSDARG00000062338"; gene_version "8"; transcript_id "ENSDART00000177342"; transcript_version "2"; exon_number "5"; gene_name "zeb2a"; gene_source "ensembl_havana"; gene_biotype "protein_coding"; transcript_name "zeb2a-206"; transcript_source "ensembl"; transcript_biotype "protein_coding"; exon_id "ENSDARE00001121272"; exon_version "1";	chr9	25796509	25796608
chr9	ensembl	exon	25821109	25821327	gene_id "ENSDARG00000062338"; gene_version "8"; transcript_id "ENSDART00000177342"; transcript_version "2"; exon_number "5"; gene_name "zeb2a"; gene_source "ensembl_havana"; gene_biotype "protein_coding"; transcript_name "zeb2a-206"; transcript_source "ensembl"; transcript_biotype "protein_coding"; exon_id "ENSDARE00001121272"; exon_version "1";	chr9	25796222	25796321
chr9	ensembl	exon	25821109	25821327	gene_id "ENSDARG00000062338"; gene_version "8"; transcript_id "ENSDART00000177342"; transcript_version "2"; exon_number "5"; gene_name "zeb2a"; gene_source "ensembl_havana"; gene_biotype "protein_coding"; transcript_name "zeb2a-206"; transcript_source "ensembl"; transcript_biotype "protein_coding"; exon_id "ENSDARE00001121272"; exon_version "1";	chr9	25815464	25815610
chr9	ensembl	exon	25821109	25821327	gene_id "ENSDARG00000062338"; gene_version "8"; transcript_id "ENSDART00000177342"; transcript_version "2"; exon_number "5"; gene_name "zeb2a"; gene_source "ensembl_havana"; gene_biotype "protein_coding"; transcript_name "zeb2a-206"; transcript_source "ensembl"; transcript_biotype "protein_coding"; exon_id "ENSDARE00001121272"; exon_version "1";	chr9	25817467	25817568
chr9	ensembl	exon	25825751	25825819	gene_id "ENSDARG00000062338"; gene_version "8"; transcript_id "ENSDART00000177342"; transcript_version "2"; exon_number "6"; gene_name "zeb2a"; gene_source "ensembl_havana"; gene_biotype "protein_coding"; transcript_name "zeb2a-206"; transcript_source "ensembl"; transcript_biotype "protein_coding"; exon_id "ENSDARE00000658692"; exon_version "1";	chr9	25796509	25796608
chr9	ensembl	exon	25825751	25825819	gene_id "ENSDARG00000062338"; gene_version "8"; transcript_id "ENSDART00000177342"; transcript_version "2"; exon_number "6"; gene_name "zeb2a"; gene_source "ensembl_havana"; gene_biotype "protein_coding"; transcript_name "zeb2a-206"; transcript_source "ensembl"; transcript_biotype "protein_coding"; exon_id "ENSDARE00000658692"; exon_version "1";	chr9	25796222	25796321
chr9	ensembl	exon	25825751	25825819	gene_id "ENSDARG00000062338"; gene_version "8"; transcript_id "ENSDART00000177342"; transcript_version "2"; exon_number "6"; gene_name "zeb2a"; gene_source "ensembl_havana"; gene_biotype "protein_coding"; transcript_name "zeb2a-206"; transcript_source "ensembl"; transcript_biotype "protein_coding"; exon_id "ENSDARE00000658692"; exon_version "1";	chr9	25815464	25815610
chr9	ensembl	exon	25825751	25825819	gene_id "ENSDARG00000062338"; gene_version "8"; transcript_id "ENSDART00000177342"; transcript_version "2"; exon_number "6"; gene_name "zeb2a"; gene_source "ensembl_havana"; gene_biotype "protein_coding"; transcript_name "zeb2a-206"; transcript_source "ensembl"; transcript_biotype "protein_coding"; exon_id "ENSDARE00000658692"; exon_version "1";	chr9	25817467	25817568
chr9	ensembl	exon	25826788	25826976	gene_id "ENSDARG00000062338"; gene_version "8"; transcript_id "ENSDART00000177342"; transcript_version "2"; exon_number "7"; gene_name "zeb2a"; gene_source "ensembl_havana"; gene_biotype "protein_coding"; transcript_name "zeb2a-206"; transcript_source "ensembl"; transcript_biotype "protein_coding"; exon_id "ENSDARE00000658676"; exon_version "1";	chr9	25796509	25796608
chr9	ensembl	exon	25826788	25826976	gene_id "ENSDARG00000062338"; gene_version "8"; transcript_id "ENSDART00000177342"; transcript_version "2"; exon_number "7"; gene_name "zeb2a"; gene_source "ensembl_havana"; gene_biotype "protein_coding"; transcript_name "zeb2a-206"; transcript_source "ensembl"; transcript_biotype "protein_coding"; exon_id "ENSDARE00000658676"; exon_version "1";	chr9	25796222	25796321
chr9	ensembl	exon	25826788	25826976	gene_id "ENSDARG00000062338"; gene_version "8"; transcript_id "ENSDART00000177342"; transcript_version "2"; exon_number "7"; gene_name "zeb2a"; gene_source "ensembl_havana"; gene_biotype "protein_coding"; transcript_name "zeb2a-206"; transcript_source "ensembl"; transcript_biotype "protein_coding"; exon_id "ENSDARE00000658676"; exon_version "1";	chr9	25815464	25815610
chr9	ensembl	exon	25826788	25826976	gene_id "ENSDARG00000062338"; gene_version "8"; transcript_id "ENSDART00000177342"; transcript_version "2"; exon_number "7"; gene_name "zeb2a"; gene_source "ensembl_havana"; gene_biotype "protein_coding"; transcript_name "zeb2a-206"; transcript_source "ensembl"; transcript_biotype "protein_coding"; exon_id "ENSDARE00000658676"; exon_version "1";	chr9	25817467	25817568
chr9	ensembl	exon	25827870	25828084	gene_id "ENSDARG00000062338"; gene_version "8"; transcript_id "ENSDART00000177342"; transcript_version "2"; exon_number "8"; gene_name "zeb2a"; gene_source "ensembl_havana"; gene_biotype "protein_coding"; transcript_name "zeb2a-206"; transcript_source "ensembl"; transcript_biotype "protein_coding"; exon_id "ENSDARE00000963062"; exon_version "1";	chr9	25796509	25796608
chr9	ensembl	exon	25827870	25828084	gene_id "ENSDARG00000062338"; gene_version "8"; transcript_id "ENSDART00000177342"; transcript_version "2"; exon_number "8"; gene_name "zeb2a"; gene_source "ensembl_havana"; gene_biotype "protein_coding"; transcript_name "zeb2a-206"; transcript_source "ensembl"; transcript_biotype "protein_coding"; exon_id "ENSDARE00000963062"; exon_version "1";	chr9	25796222	25796321
chr9	ensembl	exon	25827870	25828084	gene_id "ENSDARG00000062338"; gene_version "8"; transcript_id "ENSDART00000177342"; transcript_version "2"; exon_number "8"; gene_name "zeb2a"; gene_source "ensembl_havana"; gene_biotype "protein_coding"; transcript_name "zeb2a-206"; transcript_source "ensembl"; transcript_biotype "protein_coding"; exon_id "ENSDARE00000963062"; exon_version "1";	chr9	25815464	25815610
chr9	ensembl	exon	25827870	25828084	gene_id "ENSDARG00000062338"; gene_version "8"; transcript_id "ENSDART00000177342"; transcript_version "2"; exon_number "8"; gene_name "zeb2a"; gene_source "ensembl_havana"; gene_biotype "protein_coding"; transcript_name "zeb2a-206"; transcript_source "ensembl"; transcript_biotype "protein_coding"; exon_id "ENSDARE00000963062"; exon_version "1";	chr9	25817467	25817568
chr9	ensembl	exon	25830355	25830463	gene_id "ENSDARG00000062338"; gene_version "8"; transcript_id "ENSDART00000177342"; transcript_version "2"; exon_number "9"; gene_name "zeb2a"; gene_source "ensembl_havana"; gene_biotype "protein_coding"; transcript_name "zeb2a-206"; transcript_source "ensembl"; transcript_biotype "protein_coding"; exon_id "ENSDARE00000658661"; exon_version "1";	chr9	25796509	25796608
chr9	ensembl	exon	25830355	25830463	gene_id "ENSDARG00000062338"; gene_version "8"; transcript_id "ENSDART00000177342"; transcript_version "2"; exon_number "9"; gene_name "zeb2a"; gene_source "ensembl_havana"; gene_biotype "protein_coding"; transcript_name "zeb2a-206"; transcript_source "ensembl"; transcript_biotype "protein_coding"; exon_id "ENSDARE00000658661"; exon_version "1";	chr9	25796222	25796321
chr9	ensembl	exon	25830355	25830463	gene_id "ENSDARG00000062338"; gene_version "8"; transcript_id "ENSDART00000177342"; transcript_version "2"; exon_number "9"; gene_name "zeb2a"; gene_source "ensembl_havana"; gene_biotype "protein_coding"; transcript_name "zeb2a-206"; transcript_source "ensembl"; transcript_biotype "protein_coding"; exon_id "ENSDARE00000658661"; exon_version "1";	chr9	25815464	25815610
chr9	ensembl	exon	25830355	25830463	gene_id "ENSDARG00000062338"; gene_version "8"; transcript_id "ENSDART00000177342"; transcript_version "2"; exon_number "9"; gene_name "zeb2a"; gene_source "ensembl_havana"; gene_biotype "protein_coding"; transcript_name "zeb2a-206"; transcript_source "ensembl"; transcript_biotype "protein_coding"; exon_id "ENSDARE00000658661"; exon_version "1";	chr9	25817467	25817568
chr9	ensembl	exon	25830788	25832751	gene_id "ENSDARG00000062338"; gene_version "8"; transcript_id "ENSDART00000177342"; transcript_version "2"; exon_number "10"; gene_name "zeb2a"; gene_source "ensembl_havana"; gene_biotype "protein_coding"; transcript_name "zeb2a-206"; transcript_source "ensembl"; transcript_biotype "protein_coding"; exon_id "ENSDARE00000658651"; exon_version "1";	chr9	25796509	25796608
chr9	ensembl	exon	25830788	25832751	gene_id "ENSDARG00000062338"; gene_version "8"; transcript_id "ENSDART00000177342"; transcript_version "2"; exon_number "10"; gene_name "zeb2a"; gene_source "ensembl_havana"; gene_biotype "protein_coding"; transcript_name "zeb2a-206"; transcript_source "ensembl"; transcript_biotype "protein_coding"; exon_id "ENSDARE00000658651"; exon_version "1";	chr9	25796222	25796321
chr9	ensembl	exon	25830788	25832751	gene_id "ENSDARG00000062338"; gene_version "8"; transcript_id "ENSDART00000177342"; transcript_version "2"; exon_number "10"; gene_name "zeb2a"; gene_source "ensembl_havana"; gene_biotype "protein_coding"; transcript_name "zeb2a-206"; transcript_source "ensembl"; transcript_biotype "protein_coding"; exon_id "ENSDARE00000658651"; exon_version "1";	chr9	25815464	25815610
chr9	ensembl	exon	25830788	25832751	gene_id "ENSDARG00000062338"; gene_version "8"; transcript_id "ENSDART00000177342"; transcript_version "2"; exon_number "10"; gene_name "zeb2a"; gene_source "ensembl_havana"; gene_biotype "protein_coding"; transcript_name "zeb2a-206"; transcript_source "ensembl"; transcript_biotype "protein_coding"; exon_id "ENSDARE00000658651"; exon_version "1";	chr9	25817467	25817568
chr9	ensembl	exon	25833238	25833418	gene_id "ENSDARG00000062338"; gene_version "8"; transcript_id "ENSDART00000177342"; transcript_version "2"; exon_number "11"; gene_name "zeb2a"; gene_source "ensembl_havana"; gene_biotype "protein_coding"; transcript_name "zeb2a-206"; transcript_source "ensembl"; transcript_biotype "protein_coding"; exon_id "ENSDARE00000658640"; exon_version "1";	chr9	25796509	25796608
chr9	ensembl	exon	25833238	25833418	gene_id "ENSDARG00000062338"; gene_version "8"; transcript_id "ENSDART00000177342"; transcript_version "2"; exon_number "11"; gene_name "zeb2a"; gene_source "ensembl_havana"; gene_biotype "protein_coding"; transcript_name "zeb2a-206"; transcript_source "ensembl"; transcript_biotype "protein_coding"; exon_id "ENSDARE00000658640"; exon_version "1";	chr9	25796222	25796321
chr9	ensembl	exon	25833238	25833418	gene_id "ENSDARG00000062338"; gene_version "8"; transcript_id "ENSDART00000177342"; transcript_version "2"; exon_number "11"; gene_name "zeb2a"; gene_source "ensembl_havana"; gene_biotype "protein_coding"; transcript_name "zeb2a-206"; transcript_source "ensembl"; transcript_biotype "protein_coding"; exon_id "ENSDARE00000658640"; exon_version "1";	chr9	25815464	25815610
chr9	ensembl	exon	25833238	25833418	gene_id "ENSDARG00000062338"; gene_version "8"; transcript_id "ENSDART00000177342"; transcript_version "2"; exon_number "11"; gene_name "zeb2a"; gene_source "ensembl_havana"; gene_biotype "protein_coding"; transcript_name "zeb2a-206"; transcript_source "ensembl"; transcript_biotype "protein_coding"; exon_id "ENSDARE00000658640"; exon_version "1";	chr9	25817467	25817568
chr9	ensembl	exon	25835623	25836209	gene_id "ENSDARG00000062338"; gene_version "8"; transcript_id "ENSDART00000177342"; transcript_version "2"; exon_number "12"; gene_name "zeb2a"; gene_source "ensembl_havana"; gene_biotype "protein_coding"; transcript_name "zeb2a-206"; transcript_source "ensembl"; transcript_biotype "protein_coding"; exon_id "ENSDARE00001311077"; exon_version "1";	chr9	25796509	25796608
chr9	ensembl	exon	25835623	25836209	gene_id "ENSDARG00000062338"; gene_version "8"; transcript_id "ENSDART00000177342"; transcript_version "2"; exon_number "12"; gene_name "zeb2a"; gene_source "ensembl_havana"; gene_biotype "protein_coding"; transcript_name "zeb2a-206"; transcript_source "ensembl"; transcript_biotype "protein_coding"; exon_id "ENSDARE00001311077"; exon_version "1";	chr9	25796222	25796321
chr9	ensembl	exon	25835623	25836209	gene_id "ENSDARG00000062338"; gene_version "8"; transcript_id "ENSDART00000177342"; transcript_version "2"; exon_number "12"; gene_name "zeb2a"; gene_source "ensembl_havana"; gene_biotype "protein_coding"; transcript_name "zeb2a-206"; transcript_source "ensembl"; transcript_biotype "protein_coding"; exon_id "ENSDARE00001311077"; exon_version "1";	chr9	25815464	25815610
chr9	ensembl	exon	25835623	25836209	gene_id "ENSDARG00000062338"; gene_version "8"; transcript_id "ENSDART00000177342"; transcript_version "2"; exon_number "12"; gene_name "zeb2a"; gene_source "ensembl_havana"; gene_biotype "protein_coding"; transcript_name "zeb2a-206"; transcript_source "ensembl"; transcript_biotype "protein_coding"; exon_id "ENSDARE00001311077"; exon_version "1";	chr9	25817467	25817568
chr9	ensembl	five_prime_utr	25568839	25569056	gene_id "ENSDARG00000062338"; gene_version "8"; transcript_id "ENSDART00000177342"; transcript_version "2"; gene_name "zeb2a"; gene_source "ensembl_havana"; gene_biotype "protein_coding"; transcript_name "zeb2a-206"; transcript_source "ensembl"; transcript_biotype "protein_coding";	chr9	25575216	25575315
chr9	ensembl	five_prime_utr	25718376	25718534	gene_id "ENSDARG00000062338"; gene_version "8"; transcript_id "ENSDART00000177342"; transcript_version "2"; gene_name "zeb2a"; gene_source "ensembl_havana"; gene_biotype "protein_coding"; transcript_name "zeb2a-206"; transcript_source "ensembl"; transcript_biotype "protein_coding";	chr9	25766217	25766316
chr9	ensembl	five_prime_utr	25749748	25749891	gene_id "ENSDARG00000062338"; gene_version "8"; transcript_id "ENSDART00000177342"; transcript_version "2"; gene_name "zeb2a"; gene_source "ensembl_havana"; gene_biotype "protein_coding"; transcript_name "zeb2a-206"; transcript_source "ensembl"; transcript_biotype "protein_coding";	chr9	25766217	25766316
chr9	ensembl	five_prime_utr	25749748	25749891	gene_id "ENSDARG00000062338"; gene_version "8"; transcript_id "ENSDART00000177342"; transcript_version "2"; gene_name "zeb2a"; gene_source "ensembl_havana"; gene_biotype "protein_coding"; transcript_name "zeb2a-206"; transcript_source "ensembl"; transcript_biotype "protein_coding";	chr9	25796509	25796608
chr9	ensembl	five_prime_utr	25749748	25749891	gene_id "ENSDARG00000062338"; gene_version "8"; transcript_id "ENSDART00000177342"; transcript_version "2"; gene_name "zeb2a"; gene_source "ensembl_havana"; gene_biotype "protein_coding"; transcript_name "zeb2a-206"; transcript_source "ensembl"; transcript_biotype "protein_coding";	chr9	25796222	25796321
chr9	havana	transcript	25775816	25826212	gene_id "ENSDARG00000062338"; gene_version "8"; transcript_id "ENSDART00000147229"; transcript_version "3"; gene_name "zeb2a"; gene_source "ensembl_havana"; gene_biotype "protein_coding"; transcript_name "zeb2a-205"; transcript_source "havana"; transcript_biotype "retained_intron";	chr9	25766217	25766316
chr9	havana	transcript	25775816	25826212	gene_id "ENSDARG00000062338"; gene_version "8"; transcript_id "ENSDART00000147229"; transcript_version "3"; gene_name "zeb2a"; gene_source "ensembl_havana"; gene_biotype "protein_coding"; transcript_name "zeb2a-205"; transcript_source "havana"; transcript_biotype "retained_intron";	chr9	25796509	25796608
chr9	havana	transcript	25775816	25826212	gene_id "ENSDARG00000062338"; gene_version "8"; transcript_id "ENSDART00000147229"; transcript_version "3"; gene_name "zeb2a"; gene_source "ensembl_havana"; gene_biotype "protein_coding"; transcript_name "zeb2a-205"; transcript_source "havana"; transcript_biotype "retained_intron";	chr9	25796222	25796321
chr9	havana	transcript	25775816	25826212	gene_id "ENSDARG00000062338"; gene_version "8"; transcript_id "ENSDART00000147229"; transcript_version "3"; gene_name "zeb2a"; gene_source "ensembl_havana"; gene_biotype "protein_coding"; transcript_name "zeb2a-205"; transcript_source "havana"; transcript_biotype "retained_intron";	chr9	25815464	25815610
chr9	havana	transcript	25775816	25826212	gene_id "ENSDARG00000062338"; gene_version "8"; transcript_id "ENSDART00000147229"; transcript_version "3"; gene_name "zeb2a"; gene_source "ensembl_havana"; gene_biotype "protein_coding"; transcript_name "zeb2a-205"; transcript_source "havana"; transcript_biotype "retained_intron";	chr9	25817467	25817568
chr9	havana	exon	25775816	25775943	gene_id "ENSDARG00000062338"; gene_version "8"; transcript_id "ENSDART00000147229"; transcript_version "3"; exon_number "1"; gene_name "zeb2a"; gene_source "ensembl_havana"; gene_biotype "protein_coding"; transcript_name "zeb2a-205"; transcript_source "havana"; transcript_biotype "retained_intron"; exon_id "ENSDARE00000985951"; exon_version "1";	chr9	25766217	25766316
chr9	havana	exon	25775816	25775943	gene_id "ENSDARG00000062338"; gene_version "8"; transcript_id "ENSDART00000147229"; transcript_version "3"; exon_number "1"; gene_name "zeb2a"; gene_source "ensembl_havana"; gene_biotype "protein_coding"; transcript_name "zeb2a-205"; transcript_source "havana"; transcript_biotype "retained_intron"; exon_id "ENSDARE00000985951"; exon_version "1";	chr9	25796509	25796608
chr9	havana	exon	25775816	25775943	gene_id "ENSDARG00000062338"; gene_version "8"; transcript_id "ENSDART00000147229"; transcript_version "3"; exon_number "1"; gene_name "zeb2a"; gene_source "ensembl_havana"; gene_biotype "protein_coding"; transcript_name "zeb2a-205"; transcript_source "havana"; transcript_biotype "retained_intron"; exon_id "ENSDARE00000985951"; exon_version "1";	chr9	25796222	25796321
chr9	havana	exon	25775816	25775943	gene_id "ENSDARG00000062338"; gene_version "8"; transcript_id "ENSDART00000147229"; transcript_version "3"; exon_number "1"; gene_name "zeb2a"; gene_source "ensembl_havana"; gene_biotype "protein_coding"; transcript_name "zeb2a-205"; transcript_source "havana"; transcript_biotype "retained_intron"; exon_id "ENSDARE00000985951"; exon_version "1";	chr9	25815464	25815610
chr9	havana	exon	25775816	25775943	gene_id "ENSDARG00000062338"; gene_version "8"; transcript_id "ENSDART00000147229"; transcript_version "3"; exon_number "1"; gene_name "zeb2a"; gene_source "ensembl_havana"; gene_biotype "protein_coding"; transcript_name "zeb2a-205"; transcript_source "havana"; transcript_biotype "retained_intron"; exon_id "ENSDARE00000985951"; exon_version "1";	chr9	25817467	25817568
chr9	havana	exon	25777212	25777342	gene_id "ENSDARG00000062338"; gene_version "8"; transcript_id "ENSDART00000147229"; transcript_version "3"; exon_number "2"; gene_name "zeb2a"; gene_source "ensembl_havana"; gene_biotype "protein_coding"; transcript_name "zeb2a-205"; transcript_source "havana"; transcript_biotype "retained_intron"; exon_id "ENSDARE00001129514"; exon_version "1";	chr9	25766217	25766316
chr9	havana	exon	25777212	25777342	gene_id "ENSDARG00000062338"; gene_version "8"; transcript_id "ENSDART00000147229"; transcript_version "3"; exon_number "2"; gene_name "zeb2a"; gene_source "ensembl_havana"; gene_biotype "protein_coding"; transcript_name "zeb2a-205"; transcript_source "havana"; transcript_biotype "retained_intron"; exon_id "ENSDARE00001129514"; exon_version "1";	chr9	25796509	25796608
chr9	havana	exon	25777212	25777342	gene_id "ENSDARG00000062338"; gene_version "8"; transcript_id "ENSDART00000147229"; transcript_version "3"; exon_number "2"; gene_name "zeb2a"; gene_source "ensembl_havana"; gene_biotype "protein_coding"; transcript_name "zeb2a-205"; transcript_source "havana"; transcript_biotype "retained_intron"; exon_id "ENSDARE00001129514"; exon_version "1";	chr9	25796222	25796321
chr9	havana	exon	25777212	25777342	gene_id "ENSDARG00000062338"; gene_version "8"; transcript_id "ENSDART00000147229"; transcript_version "3"; exon_number "2"; gene_name "zeb2a"; gene_source "ensembl_havana"; gene_biotype "protein_coding"; transcript_name "zeb2a-205"; transcript_source "havana"; transcript_biotype "retained_intron"; exon_id "ENSDARE00001129514"; exon_version "1";	chr9	25815464	25815610
chr9	havana	exon	25777212	25777342	gene_id "ENSDARG00000062338"; gene_version "8"; transcript_id "ENSDART00000147229"; transcript_version "3"; exon_number "2"; gene_name "zeb2a"; gene_source "ensembl_havana"; gene_biotype "protein_coding"; transcript_name "zeb2a-205"; transcript_source "havana"; transcript_biotype "retained_intron"; exon_id "ENSDARE00001129514"; exon_version "1";	chr9	25817467	25817568
chr9	havana	exon	25821109	25821327	gene_id "ENSDARG00000062338"; gene_version "8"; transcript_id "ENSDART00000147229"; transcript_version "3"; exon_number "3"; gene_name "zeb2a"; gene_source "ensembl_havana"; gene_biotype "protein_coding"; transcript_name "zeb2a-205"; transcript_source "havana"; transcript_biotype "retained_intron"; exon_id "ENSDARE00001111107"; exon_version "1";	chr9	25796509	25796608
chr9	havana	exon	25821109	25821327	gene_id "ENSDARG00000062338"; gene_version "8"; transcript_id "ENSDART00000147229"; transcript_version "3"; exon_number "3"; gene_name "zeb2a"; gene_source "ensembl_havana"; gene_biotype "protein_coding"; transcript_name "zeb2a-205"; transcript_source "havana"; transcript_biotype "retained_intron"; exon_id "ENSDARE00001111107"; exon_version "1";	chr9	25796222	25796321
chr9	havana	exon	25821109	25821327	gene_id "ENSDARG00000062338"; gene_version "8"; transcript_id "ENSDART00000147229"; transcript_version "3"; exon_number "3"; gene_name "zeb2a"; gene_source "ensembl_havana"; gene_biotype "protein_coding"; transcript_name "zeb2a-205"; transcript_source "havana"; transcript_biotype "retained_intron"; exon_id "ENSDARE00001111107"; exon_version "1";	chr9	25815464	25815610
chr9	havana	exon	25821109	25821327	gene_id "ENSDARG00000062338"; gene_version "8"; transcript_id "ENSDART00000147229"; transcript_version "3"; exon_number "3"; gene_name "zeb2a"; gene_source "ensembl_havana"; gene_biotype "protein_coding"; transcript_name "zeb2a-205"; transcript_source "havana"; transcript_biotype "retained_intron"; exon_id "ENSDARE00001111107"; exon_version "1";	chr9	25817467	25817568
chr9	havana	exon	25825751	25826212	gene_id "ENSDARG00000062338"; gene_version "8"; transcript_id "ENSDART00000147229"; transcript_version "3"; exon_number "4"; gene_name "zeb2a"; gene_source "ensembl_havana"; gene_biotype "protein_coding"; transcript_name "zeb2a-205"; transcript_source "havana"; transcript_biotype "retained_intron"; exon_id "ENSDARE00001005689"; exon_version "1";	chr9	25796509	25796608
chr9	havana	exon	25825751	25826212	gene_id "ENSDARG00000062338"; gene_version "8"; transcript_id "ENSDART00000147229"; transcript_version "3"; exon_number "4"; gene_name "zeb2a"; gene_source "ensembl_havana"; gene_biotype "protein_coding"; transcript_name "zeb2a-205"; transcript_source "havana"; transcript_biotype "retained_intron"; exon_id "ENSDARE00001005689"; exon_version "1";	chr9	25796222	25796321
chr9	havana	exon	25825751	25826212	gene_id "ENSDARG00000062338"; gene_version "8"; transcript_id "ENSDART00000147229"; transcript_version "3"; exon_number "4"; gene_name "zeb2a"; gene_source "ensembl_havana"; gene_biotype "protein_coding"; transcript_name "zeb2a-205"; transcript_source "havana"; transcript_biotype "retained_intron"; exon_id "ENSDARE00001005689"; exon_version "1";	chr9	25815464	25815610
chr9	havana	exon	25825751	25826212	gene_id "ENSDARG00000062338"; gene_version "8"; transcript_id "ENSDART00000147229"; transcript_version "3"; exon_number "4"; gene_name "zeb2a"; gene_source "ensembl_havana"; gene_biotype "protein_coding"; transcript_name "zeb2a-205"; transcript_source "havana"; transcript_biotype "retained_intron"; exon_id "ENSDARE00001005689"; exon_version "1";	chr9	25817467	25817568
chr9	havana	transcript	25775816	25836475	gene_id "ENSDARG00000062338"; gene_version "8"; transcript_id "ENSDART00000127834"; transcript_version "4"; gene_name "zeb2a"; gene_source "ensembl_havana"; gene_biotype "protein_coding"; transcript_name "zeb2a-201"; transcript_source "havana"; transcript_biotype "protein_coding";	chr9	25766217	25766316
chr9	havana	transcript	25775816	25836475	gene_id "ENSDARG00000062338"; gene_version "8"; transcript_id "ENSDART00000127834"; transcript_version "4"; gene_name "zeb2a"; gene_source "ensembl_havana"; gene_biotype "protein_coding"; transcript_name "zeb2a-201"; transcript_source "havana"; transcript_biotype "protein_coding";	chr9	25796509	25796608
chr9	havana	transcript	25775816	25836475	gene_id "ENSDARG00000062338"; gene_version "8"; transcript_id "ENSDART00000127834"; transcript_version "4"; gene_name "zeb2a"; gene_source "ensembl_havana"; gene_biotype "protein_coding"; transcript_name "zeb2a-201"; transcript_source "havana"; transcript_biotype "protein_coding";	chr9	25796222	25796321
chr9	havana	transcript	25775816	25836475	gene_id "ENSDARG00000062338"; gene_version "8"; transcript_id "ENSDART00000127834"; transcript_version "4"; gene_name "zeb2a"; gene_source "ensembl_havana"; gene_biotype "protein_coding"; transcript_name "zeb2a-201"; transcript_source "havana"; transcript_biotype "protein_coding";	chr9	25815464	25815610
chr9	havana	transcript	25775816	25836475	gene_id "ENSDARG00000062338"; gene_version "8"; transcript_id "ENSDART00000127834"; transcript_version "4"; gene_name "zeb2a"; gene_source "ensembl_havana"; gene_biotype "protein_coding"; transcript_name "zeb2a-201"; transcript_source "havana"; transcript_biotype "protein_coding";	chr9	25817467	25817568
chr9	havana	exon	25775816	25775943	gene_id "ENSDARG00000062338"; gene_version "8"; transcript_id "ENSDART00000127834"; transcript_version "4"; exon_number "1"; gene_name "zeb2a"; gene_source "ensembl_havana"; gene_biotype "protein_coding"; transcript_name "zeb2a-201"; transcript_source "havana"; transcript_biotype "protein_coding"; exon_id "ENSDARE00000985951"; exon_version "1";	chr9	25766217	25766316
chr9	havana	exon	25775816	25775943	gene_id "ENSDARG00000062338"; gene_version "8"; transcript_id "ENSDART00000127834"; transcript_version "4"; exon_number "1"; gene_name "zeb2a"; gene_source "ensembl_havana"; gene_biotype "protein_coding"; transcript_name "zeb2a-201"; transcript_source "havana"; transcript_biotype "protein_coding"; exon_id "ENSDARE00000985951"; exon_version "1";	chr9	25796509	25796608
chr9	havana	exon	25775816	25775943	gene_id "ENSDARG00000062338"; gene_version "8"; transcript_id "ENSDART00000127834"; transcript_version "4"; exon_number "1"; gene_name "zeb2a"; gene_source "ensembl_havana"; gene_biotype "protein_coding"; transcript_name "zeb2a-201"; transcript_source "havana"; transcript_biotype "protein_coding"; exon_id "ENSDARE00000985951"; exon_version "1";	chr9	25796222	25796321
chr9	havana	exon	25775816	25775943	gene_id "ENSDARG00000062338"; gene_version "8"; transcript_id "ENSDART00000127834"; transcript_version "4"; exon_number "1"; gene_name "zeb2a"; gene_source "ensembl_havana"; gene_biotype "protein_coding"; transcript_name "zeb2a-201"; transcript_source "havana"; transcript_biotype "protein_coding"; exon_id "ENSDARE00000985951"; exon_version "1";	chr9	25815464	25815610
chr9	havana	exon	25775816	25775943	gene_id "ENSDARG00000062338"; gene_version "8"; transcript_id "ENSDART00000127834"; transcript_version "4"; exon_number "1"; gene_name "zeb2a"; gene_source "ensembl_havana"; gene_biotype "protein_coding"; transcript_name "zeb2a-201"; transcript_source "havana"; transcript_biotype "protein_coding"; exon_id "ENSDARE00000985951"; exon_version "1";	chr9	25817467	25817568
chr9	havana	exon	25777212	25777342	gene_id "ENSDARG00000062338"; gene_version "8"; transcript_id "ENSDART00000127834"; transcript_version "4"; exon_number "2"; gene_name "zeb2a"; gene_source "ensembl_havana"; gene_biotype "protein_coding"; transcript_name "zeb2a-201"; transcript_source "havana"; transcript_biotype "protein_coding"; exon_id "ENSDARE00001112023"; exon_version "1";	chr9	25766217	25766316
chr9	havana	exon	25777212	25777342	gene_id "ENSDARG00000062338"; gene_version "8"; transcript_id "ENSDART00000127834"; transcript_version "4"; exon_number "2"; gene_name "zeb2a"; gene_source "ensembl_havana"; gene_biotype "protein_coding"; transcript_name "zeb2a-201"; transcript_source "havana"; transcript_biotype "protein_coding"; exon_id "ENSDARE00001112023"; exon_version "1";	chr9	25796509	25796608
chr9	havana	exon	25777212	25777342	gene_id "ENSDARG00000062338"; gene_version "8"; transcript_id "ENSDART00000127834"; transcript_version "4"; exon_number "2"; gene_name "zeb2a"; gene_source "ensembl_havana"; gene_biotype "protein_coding"; transcript_name "zeb2a-201"; transcript_source "havana"; transcript_biotype "protein_coding"; exon_id "ENSDARE00001112023"; exon_version "1";	chr9	25796222	25796321
chr9	havana	exon	25777212	25777342	gene_id "ENSDARG00000062338"; gene_version "8"; transcript_id "ENSDART00000127834"; transcript_version "4"; exon_number "2"; gene_name "zeb2a"; gene_source "ensembl_havana"; gene_biotype "protein_coding"; transcript_name "zeb2a-201"; transcript_source "havana"; transcript_biotype "protein_coding"; exon_id "ENSDARE00001112023"; exon_version "1";	chr9	25815464	25815610
chr9	havana	exon	25777212	25777342	gene_id "ENSDARG00000062338"; gene_version "8"; transcript_id "ENSDART00000127834"; transcript_version "4"; exon_number "2"; gene_name "zeb2a"; gene_source "ensembl_havana"; gene_biotype "protein_coding"; transcript_name "zeb2a-201"; transcript_source "havana"; transcript_biotype "protein_coding"; exon_id "ENSDARE00001112023"; exon_version "1";	chr9	25817467	25817568
chr9	havana	exon	25821109	25821327	gene_id "ENSDARG00000062338"; gene_version "8"; transcript_id "ENSDART00000127834"; transcript_version "4"; exon_number "3"; gene_name "zeb2a"; gene_source "ensembl_havana"; gene_biotype "protein_coding"; transcript_name "zeb2a-201"; transcript_source "havana"; transcript_biotype "protein_coding"; exon_id "ENSDARE00001121272"; exon_version "1";	chr9	25796509	25796608
chr9	havana	exon	25821109	25821327	gene_id "ENSDARG00000062338"; gene_version "8"; transcript_id "ENSDART00000127834"; transcript_version "4"; exon_number "3"; gene_name "zeb2a"; gene_source "ensembl_havana"; gene_biotype "protein_coding"; transcript_name "zeb2a-201"; transcript_source "havana"; transcript_biotype "protein_coding"; exon_id "ENSDARE00001121272"; exon_version "1";	chr9	25796222	25796321
chr9	havana	exon	25821109	25821327	gene_id "ENSDARG00000062338"; gene_version "8"; transcript_id "ENSDART00000127834"; transcript_version "4"; exon_number "3"; gene_name "zeb2a"; gene_source "ensembl_havana"; gene_biotype "protein_coding"; transcript_name "zeb2a-201"; transcript_source "havana"; transcript_biotype "protein_coding"; exon_id "ENSDARE00001121272"; exon_version "1";	chr9	25815464	25815610
chr9	havana	exon	25821109	25821327	gene_id "ENSDARG00000062338"; gene_version "8"; transcript_id "ENSDART00000127834"; transcript_version "4"; exon_number "3"; gene_name "zeb2a"; gene_source "ensembl_havana"; gene_biotype "protein_coding"; transcript_name "zeb2a-201"; transcript_source "havana"; transcript_biotype "protein_coding"; exon_id "ENSDARE00001121272"; exon_version "1";	chr9	25817467	25817568
chr9	havana	exon	25825751	25825819	gene_id "ENSDARG00000062338"; gene_version "8"; transcript_id "ENSDART00000127834"; transcript_version "4"; exon_number "4"; gene_name "zeb2a"; gene_source "ensembl_havana"; gene_biotype "protein_coding"; transcript_name "zeb2a-201"; transcript_source "havana"; transcript_biotype "protein_coding"; exon_id "ENSDARE00000658692"; exon_version "1";	chr9	25796509	25796608
chr9	havana	exon	25825751	25825819	gene_id "ENSDARG00000062338"; gene_version "8"; transcript_id "ENSDART00000127834"; transcript_version "4"; exon_number "4"; gene_name "zeb2a"; gene_source "ensembl_havana"; gene_biotype "protein_coding"; transcript_name "zeb2a-201"; transcript_source "havana"; transcript_biotype "protein_coding"; exon_id "ENSDARE00000658692"; exon_version "1";	chr9	25796222	25796321
chr9	havana	exon	25825751	25825819	gene_id "ENSDARG00000062338"; gene_version "8"; transcript_id "ENSDART00000127834"; transcript_version "4"; exon_number "4"; gene_name "zeb2a"; gene_source "ensembl_havana"; gene_biotype "protein_coding"; transcript_name "zeb2a-201"; transcript_source "havana"; transcript_biotype "protein_coding"; exon_id "ENSDARE00000658692"; exon_version "1";	chr9	25815464	25815610
chr9	havana	exon	25825751	25825819	gene_id "ENSDARG00000062338"; gene_version "8"; transcript_id "ENSDART00000127834"; transcript_version "4"; exon_number "4"; gene_name "zeb2a"; gene_source "ensembl_havana"; gene_biotype "protein_coding"; transcript_name "zeb2a-201"; transcript_source "havana"; transcript_biotype "protein_coding"; exon_id "ENSDARE00000658692"; exon_version "1";	chr9	25817467	25817568
chr9	havana	exon	25826788	25826976	gene_id "ENSDARG00000062338"; gene_version "8"; transcript_id "ENSDART00000127834"; transcript_version "4"; exon_number "5"; gene_name "zeb2a"; gene_source "ensembl_havana"; gene_biotype "protein_coding"; transcript_name "zeb2a-201"; transcript_source "havana"; transcript_biotype "protein_coding"; exon_id "ENSDARE00000658676"; exon_version "1";	chr9	25796509	25796608
chr9	havana	exon	25826788	25826976	gene_id "ENSDARG00000062338"; gene_version "8"; transcript_id "ENSDART00000127834"; transcript_version "4"; exon_number "5"; gene_name "zeb2a"; gene_source "ensembl_havana"; gene_biotype "protein_coding"; transcript_name "zeb2a-201"; transcript_source "havana"; transcript_biotype "protein_coding"; exon_id "ENSDARE00000658676"; exon_version "1";	chr9	25796222	25796321
chr9	havana	exon	25826788	25826976	gene_id "ENSDARG00000062338"; gene_version "8"; transcript_id "ENSDART00000127834"; transcript_version "4"; exon_number "5"; gene_name "zeb2a"; gene_source "ensembl_havana"; gene_biotype "protein_coding"; transcript_name "zeb2a-201"; transcript_source "havana"; transcript_biotype "protein_coding"; exon_id "ENSDARE00000658676"; exon_version "1";	chr9	25815464	25815610
chr9	havana	exon	25826788	25826976	gene_id "ENSDARG00000062338"; gene_version "8"; transcript_id "ENSDART00000127834"; transcript_version "4"; exon_number "5"; gene_name "zeb2a"; gene_source "ensembl_havana"; gene_biotype "protein_coding"; transcript_name "zeb2a-201"; transcript_source "havana"; transcript_biotype "protein_coding"; exon_id "ENSDARE00000658676"; exon_version "1";	chr9	25817467	25817568
chr9	havana	exon	25827870	25828084	gene_id "ENSDARG00000062338"; gene_version "8"; transcript_id "ENSDART00000127834"; transcript_version "4"; exon_number "6"; gene_name "zeb2a"; gene_source "ensembl_havana"; gene_biotype "protein_coding"; transcript_name "zeb2a-201"; transcript_source "havana"; transcript_biotype "protein_coding"; exon_id "ENSDARE00000963062"; exon_version "1";	chr9	25796509	25796608
chr9	havana	exon	25827870	25828084	gene_id "ENSDARG00000062338"; gene_version "8"; transcript_id "ENSDART00000127834"; transcript_version "4"; exon_number "6"; gene_name "zeb2a"; gene_source "ensembl_havana"; gene_biotype "protein_coding"; transcript_name "zeb2a-201"; transcript_source "havana"; transcript_biotype "protein_coding"; exon_id "ENSDARE00000963062"; exon_version "1";	chr9	25796222	25796321
chr9	havana	exon	25827870	25828084	gene_id "ENSDARG00000062338"; gene_version "8"; transcript_id "ENSDART00000127834"; transcript_version "4"; exon_number "6"; gene_name "zeb2a"; gene_source "ensembl_havana"; gene_biotype "protein_coding"; transcript_name "zeb2a-201"; transcript_source "havana"; transcript_biotype "protein_coding"; exon_id "ENSDARE00000963062"; exon_version "1";	chr9	25815464	25815610
chr9	havana	exon	25827870	25828084	gene_id "ENSDARG00000062338"; gene_version "8"; transcript_id "ENSDART00000127834"; transcript_version "4"; exon_number "6"; gene_name "zeb2a"; gene_source "ensembl_havana"; gene_biotype "protein_coding"; transcript_name "zeb2a-201"; transcript_source "havana"; transcript_biotype "protein_coding"; exon_id "ENSDARE00000963062"; exon_version "1";	chr9	25817467	25817568
chr9	havana	exon	25830355	25830463	gene_id "ENSDARG00000062338"; gene_version "8"; transcript_id "ENSDART00000127834"; transcript_version "4"; exon_number "7"; gene_name "zeb2a"; gene_source "ensembl_havana"; gene_biotype "protein_coding"; transcript_name "zeb2a-201"; transcript_source "havana"; transcript_biotype "protein_coding"; exon_id "ENSDARE00000658661"; exon_version "1";	chr9	25796509	25796608
chr9	havana	exon	25830355	25830463	gene_id "ENSDARG00000062338"; gene_version "8"; transcript_id "ENSDART00000127834"; transcript_version "4"; exon_number "7"; gene_name "zeb2a"; gene_source "ensembl_havana"; gene_biotype "protein_coding"; transcript_name "zeb2a-201"; transcript_source "havana"; transcript_biotype "protein_coding"; exon_id "ENSDARE00000658661"; exon_version "1";	chr9	25796222	25796321
chr9	havana	exon	25830355	25830463	gene_id "ENSDARG00000062338"; gene_version "8"; transcript_id "ENSDART00000127834"; transcript_version "4"; exon_number "7"; gene_name "zeb2a"; gene_source "ensembl_havana"; gene_biotype "protein_coding"; transcript_name "zeb2a-201"; transcript_source "havana"; transcript_biotype "protein_coding"; exon_id "ENSDARE00000658661"; exon_version "1";	chr9	25815464	25815610
chr9	havana	exon	25830355	25830463	gene_id "ENSDARG00000062338"; gene_version "8"; transcript_id "ENSDART00000127834"; transcript_version "4"; exon_number "7"; gene_name "zeb2a"; gene_source "ensembl_havana"; gene_biotype "protein_coding"; transcript_name "zeb2a-201"; transcript_source "havana"; transcript_biotype "protein_coding"; exon_id "ENSDARE00000658661"; exon_version "1";	chr9	25817467	25817568
chr9	havana	exon	25830788	25832751	gene_id "ENSDARG00000062338"; gene_version "8"; transcript_id "ENSDART00000127834"; transcript_version "4"; exon_number "8"; gene_name "zeb2a"; gene_source "ensembl_havana"; gene_biotype "protein_coding"; transcript_name "zeb2a-201"; transcript_source "havana"; transcript_biotype "protein_coding"; exon_id "ENSDARE00000658651"; exon_version "1";	chr9	25796509	25796608
chr9	havana	exon	25830788	25832751	gene_id "ENSDARG00000062338"; gene_version "8"; transcript_id "ENSDART00000127834"; transcript_version "4"; exon_number "8"; gene_name "zeb2a"; gene_source "ensembl_havana"; gene_biotype "protein_coding"; transcript_name "zeb2a-201"; transcript_source "havana"; transcript_biotype "protein_coding"; exon_id "ENSDARE00000658651"; exon_version "1";	chr9	25796222	25796321
chr9	havana	exon	25830788	25832751	gene_id "ENSDARG00000062338"; gene_version "8"; transcript_id "ENSDART00000127834"; transcript_version "4"; exon_number "8"; gene_name "zeb2a"; gene_source "ensembl_havana"; gene_biotype "protein_coding"; transcript_name "zeb2a-201"; transcript_source "havana"; transcript_biotype "protein_coding"; exon_id "ENSDARE00000658651"; exon_version "1";	chr9	25815464	25815610
chr9	havana	exon	25830788	25832751	gene_id "ENSDARG00000062338"; gene_version "8"; transcript_id "ENSDART00000127834"; transcript_version "4"; exon_number "8"; gene_name "zeb2a"; gene_source "ensembl_havana"; gene_biotype "protein_coding"; transcript_name "zeb2a-201"; transcript_source "havana"; transcript_biotype "protein_coding"; exon_id "ENSDARE00000658651"; exon_version "1";	chr9	25817467	25817568
chr9	havana	exon	25833238	25833418	gene_id "ENSDARG00000062338"; gene_version "8"; transcript_id "ENSDART00000127834"; transcript_version "4"; exon_number "9"; gene_name "zeb2a"; gene_source "ensembl_havana"; gene_biotype "protein_coding"; transcript_name "zeb2a-201"; transcript_source "havana"; transcript_biotype "protein_coding"; exon_id "ENSDARE00000658640"; exon_version "1";	chr9	25796509	25796608
chr9	havana	exon	25833238	25833418	gene_id "ENSDARG00000062338"; gene_version "8"; transcript_id "ENSDART00000127834"; transcript_version "4"; exon_number "9"; gene_name "zeb2a"; gene_source "ensembl_havana"; gene_biotype "protein_coding"; transcript_name "zeb2a-201"; transcript_source "havana"; transcript_biotype "protein_coding"; exon_id "ENSDARE00000658640"; exon_version "1";	chr9	25796222	25796321
chr9	havana	exon	25833238	25833418	gene_id "ENSDARG00000062338"; gene_version "8"; transcript_id "ENSDART00000127834"; transcript_version "4"; exon_number "9"; gene_name "zeb2a"; gene_source "ensembl_havana"; gene_biotype "protein_coding"; transcript_name "zeb2a-201"; transcript_source "havana"; transcript_biotype "protein_coding"; exon_id "ENSDARE00000658640"; exon_version "1";	chr9	25815464	25815610
chr9	havana	exon	25833238	25833418	gene_id "ENSDARG00000062338"; gene_version "8"; transcript_id "ENSDART00000127834"; transcript_version "4"; exon_number "9"; gene_name "zeb2a"; gene_source "ensembl_havana"; gene_biotype "protein_coding"; transcript_name "zeb2a-201"; transcript_source "havana"; transcript_biotype "protein_coding"; exon_id "ENSDARE00000658640"; exon_version "1";	chr9	25817467	25817568
chr9	havana	exon	25835623	25836475	gene_id "ENSDARG00000062338"; gene_version "8"; transcript_id "ENSDART00000127834"; transcript_version "4"; exon_number "10"; gene_name "zeb2a"; gene_source "ensembl_havana"; gene_biotype "protein_coding"; transcript_name "zeb2a-201"; transcript_source "havana"; transcript_biotype "protein_coding"; exon_id "ENSDARE00001025192"; exon_version "1";	chr9	25796509	25796608
chr9	havana	exon	25835623	25836475	gene_id "ENSDARG00000062338"; gene_version "8"; transcript_id "ENSDART00000127834"; transcript_version "4"; exon_number "10"; gene_name "zeb2a"; gene_source "ensembl_havana"; gene_biotype "protein_coding"; transcript_name "zeb2a-201"; transcript_source "havana"; transcript_biotype "protein_coding"; exon_id "ENSDARE00001025192"; exon_version "1";	chr9	25796222	25796321
chr9	havana	exon	25835623	25836475	gene_id "ENSDARG00000062338"; gene_version "8"; transcript_id "ENSDART00000127834"; transcript_version "4"; exon_number "10"; gene_name "zeb2a"; gene_source "ensembl_havana"; gene_biotype "protein_coding"; transcript_name "zeb2a-201"; transcript_source "havana"; transcript_biotype "protein_coding"; exon_id "ENSDARE00001025192"; exon_version "1";	chr9	25815464	25815610
chr9	havana	exon	25835623	25836475	gene_id "ENSDARG00000062338"; gene_version "8"; transcript_id "ENSDART00000127834"; transcript_version "4"; exon_number "10"; gene_name "zeb2a"; gene_source "ensembl_havana"; gene_biotype "protein_coding"; transcript_name "zeb2a-201"; transcript_source "havana"; transcript_biotype "protein_coding"; exon_id "ENSDARE00001025192"; exon_version "1";	chr9	25817467	25817568
chr9	havana	five_prime_utr	25775816	25775943	gene_id "ENSDARG00000062338"; gene_version "8"; transcript_id "ENSDART00000127834"; transcript_version "4"; gene_name "zeb2a"; gene_source "ensembl_havana"; gene_biotype "protein_coding"; transcript_name "zeb2a-201"; transcript_source "havana"; transcript_biotype "protein_coding";	chr9	25766217	25766316
chr9	havana	five_prime_utr	25775816	25775943	gene_id "ENSDARG00000062338"; gene_version "8"; transcript_id "ENSDART00000127834"; transcript_version "4"; gene_name "zeb2a"; gene_source "ensembl_havana"; gene_biotype "protein_coding"; transcript_name "zeb2a-201"; transcript_source "havana"; transcript_biotype "protein_coding";	chr9	25796509	25796608
chr9	havana	five_prime_utr	25775816	25775943	gene_id "ENSDARG00000062338"; gene_version "8"; transcript_id "ENSDART00000127834"; transcript_version "4"; gene_name "zeb2a"; gene_source "ensembl_havana"; gene_biotype "protein_coding"; transcript_name "zeb2a-201"; transcript_source "havana"; transcript_biotype "protein_coding";	chr9	25796222	25796321
chr9	havana	five_prime_utr	25775816	25775943	gene_id "ENSDARG00000062338"; gene_version "8"; transcript_id "ENSDART00000127834"; transcript_version "4"; gene_name "zeb2a"; gene_source "ensembl_havana"; gene_biotype "protein_coding"; transcript_name "zeb2a-201"; transcript_source "havana"; transcript_biotype "protein_coding";	chr9	25815464	25815610
chr9	havana	five_prime_utr	25775816	25775943	gene_id "ENSDARG00000062338"; gene_version "8"; transcript_id "ENSDART00000127834"; transcript_version "4"; gene_name "zeb2a"; gene_source "ensembl_havana"; gene_biotype "protein_coding"; transcript_name "zeb2a-201"; transcript_source "havana"; transcript_biotype "protein_coding";	chr9	25817467	25817568
chr9	havana	five_prime_utr	25777212	25777218	gene_id "ENSDARG00000062338"; gene_version "8"; transcript_id "ENSDART00000127834"; transcript_version "4"; gene_name "zeb2a"; gene_source "ensembl_havana"; gene_biotype "protein_coding"; transcript_name "zeb2a-201"; transcript_source "havana"; transcript_biotype "protein_coding";	chr9	25766217	25766316
chr9	havana	five_prime_utr	25777212	25777218	gene_id "ENSDARG00000062338"; gene_version "8"; transcript_id "ENSDART00000127834"; transcript_version "4"; gene_name "zeb2a"; gene_source "ensembl_havana"; gene_biotype "protein_coding"; transcript_name "zeb2a-201"; transcript_source "havana"; transcript_biotype "protein_coding";	chr9	25796509	25796608
chr9	havana	five_prime_utr	25777212	25777218	gene_id "ENSDARG00000062338"; gene_version "8"; transcript_id "ENSDART00000127834"; transcript_version "4"; gene_name "zeb2a"; gene_source "ensembl_havana"; gene_biotype "protein_coding"; transcript_name "zeb2a-201"; transcript_source "havana"; transcript_biotype "protein_coding";	chr9	25796222	25796321
chr9	havana	five_prime_utr	25777212	25777218	gene_id "ENSDARG00000062338"; gene_version "8"; transcript_id "ENSDART00000127834"; transcript_version "4"; gene_name "zeb2a"; gene_source "ensembl_havana"; gene_biotype "protein_coding"; transcript_name "zeb2a-201"; transcript_source "havana"; transcript_biotype "protein_coding";	chr9	25815464	25815610
chr9	havana	five_prime_utr	25777212	25777218	gene_id "ENSDARG00000062338"; gene_version "8"; transcript_id "ENSDART00000127834"; transcript_version "4"; gene_name "zeb2a"; gene_source "ensembl_havana"; gene_biotype "protein_coding"; transcript_name "zeb2a-201"; transcript_source "havana"; transcript_biotype "protein_coding";	chr9	25817467	25817568
chr9	havana	three_prime_utr	25836210	25836475	gene_id "ENSDARG00000062338"; gene_version "8"; transcript_id "ENSDART00000127834"; transcript_version "4"; gene_name "zeb2a"; gene_source "ensembl_havana"; gene_biotype "protein_coding"; transcript_name "zeb2a-201"; transcript_source "havana"; transcript_biotype "protein_coding";	chr9	25796509	25796608
chr9	havana	three_prime_utr	25836210	25836475	gene_id "ENSDARG00000062338"; gene_version "8"; transcript_id "ENSDART00000127834"; transcript_version "4"; gene_name "zeb2a"; gene_source "ensembl_havana"; gene_biotype "protein_coding"; transcript_name "zeb2a-201"; transcript_source "havana"; transcript_biotype "protein_coding";	chr9	25796222	25796321
chr9	havana	three_prime_utr	25836210	25836475	gene_id "ENSDARG00000062338"; gene_version "8"; transcript_id "ENSDART00000127834"; transcript_version "4"; gene_name "zeb2a"; gene_source "ensembl_havana"; gene_biotype "protein_coding"; transcript_name "zeb2a-201"; transcript_source "havana"; transcript_biotype "protein_coding";	chr9	25815464	25815610
chr9	havana	three_prime_utr	25836210	25836475	gene_id "ENSDARG00000062338"; gene_version "8"; transcript_id "ENSDART00000127834"; transcript_version "4"; gene_name "zeb2a"; gene_source "ensembl_havana"; gene_biotype "protein_coding"; transcript_name "zeb2a-201"; transcript_source "havana"; transcript_biotype "protein_coding";	chr9	25817467	25817568
chr9	ensembl	transcript	25775833	25837749	gene_id "ENSDARG00000062338"; gene_version "8"; transcript_id "ENSDART00000189994"; transcript_version "1"; gene_name "zeb2a"; gene_source "ensembl_havana"; gene_biotype "protein_coding"; transcript_name "zeb2a-208"; transcript_source "ensembl"; transcript_biotype "protein_coding";	chr9	25766217	25766316
chr9	ensembl	transcript	25775833	25837749	gene_id "ENSDARG00000062338"; gene_version "8"; transcript_id "ENSDART00000189994"; transcript_version "1"; gene_name "zeb2a"; gene_source "ensembl_havana"; gene_biotype "protein_coding"; transcript_name "zeb2a-208"; transcript_source "ensembl"; transcript_biotype "protein_coding";	chr9	25796509	25796608
chr9	ensembl	transcript	25775833	25837749	gene_id "ENSDARG00000062338"; gene_version "8"; transcript_id "ENSDART00000189994"; transcript_version "1"; gene_name "zeb2a"; gene_source "ensembl_havana"; gene_biotype "protein_coding"; transcript_name "zeb2a-208"; transcript_source "ensembl"; transcript_biotype "protein_coding";	chr9	25796222	25796321
chr9	ensembl	transcript	25775833	25837749	gene_id "ENSDARG00000062338"; gene_version "8"; transcript_id "ENSDART00000189994"; transcript_version "1"; gene_name "zeb2a"; gene_source "ensembl_havana"; gene_biotype "protein_coding"; transcript_name "zeb2a-208"; transcript_source "ensembl"; transcript_biotype "protein_coding";	chr9	25815464	25815610
chr9	ensembl	transcript	25775833	25837749	gene_id "ENSDARG00000062338"; gene_version "8"; transcript_id "ENSDART00000189994"; transcript_version "1"; gene_name "zeb2a"; gene_source "ensembl_havana"; gene_biotype "protein_coding"; transcript_name "zeb2a-208"; transcript_source "ensembl"; transcript_biotype "protein_coding";	chr9	25817467	25817568
chr9	ensembl	exon	25775833	25775943	gene_id "ENSDARG00000062338"; gene_version "8"; transcript_id "ENSDART00000189994"; transcript_version "1"; exon_number "1"; gene_name "zeb2a"; gene_source "ensembl_havana"; gene_biotype "protein_coding"; transcript_name "zeb2a-208"; transcript_source "ensembl"; transcript_biotype "protein_coding"; exon_id "ENSDARE00001250084"; exon_version "1";	chr9	25766217	25766316
chr9	ensembl	exon	25775833	25775943	gene_id "ENSDARG00000062338"; gene_version "8"; transcript_id "ENSDART00000189994"; transcript_version "1"; exon_number "1"; gene_name "zeb2a"; gene_source "ensembl_havana"; gene_biotype "protein_coding"; transcript_name "zeb2a-208"; transcript_source "ensembl"; transcript_biotype "protein_coding"; exon_id "ENSDARE00001250084"; exon_version "1";	chr9	25796509	25796608
chr9	ensembl	exon	25775833	25775943	gene_id "ENSDARG00000062338"; gene_version "8"; transcript_id "ENSDART00000189994"; transcript_version "1"; exon_number "1"; gene_name "zeb2a"; gene_source "ensembl_havana"; gene_biotype "protein_coding"; transcript_name "zeb2a-208"; transcript_source "ensembl"; transcript_biotype "protein_coding"; exon_id "ENSDARE00001250084"; exon_version "1";	chr9	25796222	25796321
chr9	ensembl	exon	25775833	25775943	gene_id "ENSDARG00000062338"; gene_version "8"; transcript_id "ENSDART00000189994"; transcript_version "1"; exon_number "1"; gene_name "zeb2a"; gene_source "ensembl_havana"; gene_biotype "protein_coding"; transcript_name "zeb2a-208"; transcript_source "ensembl"; transcript_biotype "protein_coding"; exon_id "ENSDARE00001250084"; exon_version "1";	chr9	25815464	25815610
chr9	ensembl	exon	25775833	25775943	gene_id "ENSDARG00000062338"; gene_version "8"; transcript_id "ENSDART00000189994"; transcript_version "1"; exon_number "1"; gene_name "zeb2a"; gene_source "ensembl_havana"; gene_biotype "protein_coding"; transcript_name "zeb2a-208"; transcript_source "ensembl"; transcript_biotype "protein_coding"; exon_id "ENSDARE00001250084"; exon_version "1";	chr9	25817467	25817568
chr9	ensembl	exon	25777212	25777342	gene_id "ENSDARG00000062338"; gene_version "8"; transcript_id "ENSDART00000189994"; transcript_version "1"; exon_number "2"; gene_name "zeb2a"; gene_source "ensembl_havana"; gene_biotype "protein_coding"; transcript_name "zeb2a-208"; transcript_source "ensembl"; transcript_biotype "protein_coding"; exon_id "ENSDARE00001112023"; exon_version "1";	chr9	25766217	25766316
chr9	ensembl	exon	25777212	25777342	gene_id "ENSDARG00000062338"; gene_version "8"; transcript_id "ENSDART00000189994"; transcript_version "1"; exon_number "2"; gene_name "zeb2a"; gene_source "ensembl_havana"; gene_biotype "protein_coding"; transcript_name "zeb2a-208"; transcript_source "ensembl"; transcript_biotype "protein_coding"; exon_id "ENSDARE00001112023"; exon_version "1";	chr9	25796509	25796608
chr9	ensembl	exon	25777212	25777342	gene_id "ENSDARG00000062338"; gene_version "8"; transcript_id "ENSDART00000189994"; transcript_version "1"; exon_number "2"; gene_name "zeb2a"; gene_source "ensembl_havana"; gene_biotype "protein_coding"; transcript_name "zeb2a-208"; transcript_source "ensembl"; transcript_biotype "protein_coding"; exon_id "ENSDARE00001112023"; exon_version "1";	chr9	25796222	25796321
chr9	ensembl	exon	25777212	25777342	gene_id "ENSDARG00000062338"; gene_version "8"; transcript_id "ENSDART00000189994"; transcript_version "1"; exon_number "2"; gene_name "zeb2a"; gene_source "ensembl_havana"; gene_biotype "protein_coding"; transcript_name "zeb2a-208"; transcript_source "ensembl"; transcript_biotype "protein_coding"; exon_id "ENSDARE00001112023"; exon_version "1";	chr9	25815464	25815610
chr9	ensembl	exon	25777212	25777342	gene_id "ENSDARG00000062338"; gene_version "8"; transcript_id "ENSDART00000189994"; transcript_version "1"; exon_number "2"; gene_name "zeb2a"; gene_source "ensembl_havana"; gene_biotype "protein_coding"; transcript_name "zeb2a-208"; transcript_source "ensembl"; transcript_biotype "protein_coding"; exon_id "ENSDARE00001112023"; exon_version "1";	chr9	25817467	25817568
chr9	ensembl	exon	25821109	25821327	gene_id "ENSDARG00000062338"; gene_version "8"; transcript_id "ENSDART00000189994"; transcript_version "1"; exon_number "3"; gene_name "zeb2a"; gene_source "ensembl_havana"; gene_biotype "protein_coding"; transcript_name "zeb2a-208"; transcript_source "ensembl"; transcript_biotype "protein_coding"; exon_id "ENSDARE00001121272"; exon_version "1";	chr9	25796509	25796608
chr9	ensembl	exon	25821109	25821327	gene_id "ENSDARG00000062338"; gene_version "8"; transcript_id "ENSDART00000189994"; transcript_version "1"; exon_number "3"; gene_name "zeb2a"; gene_source "ensembl_havana"; gene_biotype "protein_coding"; transcript_name "zeb2a-208"; transcript_source "ensembl"; transcript_biotype "protein_coding"; exon_id "ENSDARE00001121272"; exon_version "1";	chr9	25796222	25796321
chr9	ensembl	exon	25821109	25821327	gene_id "ENSDARG00000062338"; gene_version "8"; transcript_id "ENSDART00000189994"; transcript_version "1"; exon_number "3"; gene_name "zeb2a"; gene_source "ensembl_havana"; gene_biotype "protein_coding"; transcript_name "zeb2a-208"; transcript_source "ensembl"; transcript_biotype "protein_coding"; exon_id "ENSDARE00001121272"; exon_version "1";	chr9	25815464	25815610
chr9	ensembl	exon	25821109	25821327	gene_id "ENSDARG00000062338"; gene_version "8"; transcript_id "ENSDART00000189994"; transcript_version "1"; exon_number "3"; gene_name "zeb2a"; gene_source "ensembl_havana"; gene_biotype "protein_coding"; transcript_name "zeb2a-208"; transcript_source "ensembl"; transcript_biotype "protein_coding"; exon_id "ENSDARE00001121272"; exon_version "1";	chr9	25817467	25817568
chr9	ensembl	exon	25825751	25825819	gene_id "ENSDARG00000062338"; gene_version "8"; transcript_id "ENSDART00000189994"; transcript_version "1"; exon_number "4"; gene_name "zeb2a"; gene_source "ensembl_havana"; gene_biotype "protein_coding"; transcript_name "zeb2a-208"; transcript_source "ensembl"; transcript_biotype "protein_coding"; exon_id "ENSDARE00000658692"; exon_version "1";	chr9	25796509	25796608
chr9	ensembl	exon	25825751	25825819	gene_id "ENSDARG00000062338"; gene_version "8"; transcript_id "ENSDART00000189994"; transcript_version "1"; exon_number "4"; gene_name "zeb2a"; gene_source "ensembl_havana"; gene_biotype "protein_coding"; transcript_name "zeb2a-208"; transcript_source "ensembl"; transcript_biotype "protein_coding"; exon_id "ENSDARE00000658692"; exon_version "1";	chr9	25796222	25796321
chr9	ensembl	exon	25825751	25825819	gene_id "ENSDARG00000062338"; gene_version "8"; transcript_id "ENSDART00000189994"; transcript_version "1"; exon_number "4"; gene_name "zeb2a"; gene_source "ensembl_havana"; gene_biotype "protein_coding"; transcript_name "zeb2a-208"; transcript_source "ensembl"; transcript_biotype "protein_coding"; exon_id "ENSDARE00000658692"; exon_version "1";	chr9	25815464	25815610
chr9	ensembl	exon	25825751	25825819	gene_id "ENSDARG00000062338"; gene_version "8"; transcript_id "ENSDART00000189994"; transcript_version "1"; exon_number "4"; gene_name "zeb2a"; gene_source "ensembl_havana"; gene_biotype "protein_coding"; transcript_name "zeb2a-208"; transcript_source "ensembl"; transcript_biotype "protein_coding"; exon_id "ENSDARE00000658692"; exon_version "1";	chr9	25817467	25817568
chr9	ensembl	exon	25826788	25826976	gene_id "ENSDARG00000062338"; gene_version "8"; transcript_id "ENSDART00000189994"; transcript_version "1"; exon_number "5"; gene_name "zeb2a"; gene_source "ensembl_havana"; gene_biotype "protein_coding"; transcript_name "zeb2a-208"; transcript_source "ensembl"; transcript_biotype "protein_coding"; exon_id "ENSDARE00000658676"; exon_version "1";	chr9	25796509	25796608
chr9	ensembl	exon	25826788	25826976	gene_id "ENSDARG00000062338"; gene_version "8"; transcript_id "ENSDART00000189994"; transcript_version "1"; exon_number "5"; gene_name "zeb2a"; gene_source "ensembl_havana"; gene_biotype "protein_coding"; transcript_name "zeb2a-208"; transcript_source "ensembl"; transcript_biotype "protein_coding"; exon_id "ENSDARE00000658676"; exon_version "1";	chr9	25796222	25796321
chr9	ensembl	exon	25826788	25826976	gene_id "ENSDARG00000062338"; gene_version "8"; transcript_id "ENSDART00000189994"; transcript_version "1"; exon_number "5"; gene_name "zeb2a"; gene_source "ensembl_havana"; gene_biotype "protein_coding"; transcript_name "zeb2a-208"; transcript_source "ensembl"; transcript_biotype "protein_coding"; exon_id "ENSDARE00000658676"; exon_version "1";	chr9	25815464	25815610
chr9	ensembl	exon	25826788	25826976	gene_id "ENSDARG00000062338"; gene_version "8"; transcript_id "ENSDART00000189994"; transcript_version "1"; exon_number "5"; gene_name "zeb2a"; gene_source "ensembl_havana"; gene_biotype "protein_coding"; transcript_name "zeb2a-208"; transcript_source "ensembl"; transcript_biotype "protein_coding"; exon_id "ENSDARE00000658676"; exon_version "1";	chr9	25817467	25817568
chr9	ensembl	exon	25827870	25828084	gene_id "ENSDARG00000062338"; gene_version "8"; transcript_id "ENSDART00000189994"; transcript_version "1"; exon_number "6"; gene_name "zeb2a"; gene_source "ensembl_havana"; gene_biotype "protein_coding"; transcript_name "zeb2a-208"; transcript_source "ensembl"; transcript_biotype "protein_coding"; exon_id "ENSDARE00000963062"; exon_version "1";	chr9	25796509	25796608
chr9	ensembl	exon	25827870	25828084	gene_id "ENSDARG00000062338"; gene_version "8"; transcript_id "ENSDART00000189994"; transcript_version "1"; exon_number "6"; gene_name "zeb2a"; gene_source "ensembl_havana"; gene_biotype "protein_coding"; transcript_name "zeb2a-208"; transcript_source "ensembl"; transcript_biotype "protein_coding"; exon_id "ENSDARE00000963062"; exon_version "1";	chr9	25796222	25796321
chr9	ensembl	exon	25827870	25828084	gene_id "ENSDARG00000062338"; gene_version "8"; transcript_id "ENSDART00000189994"; transcript_version "1"; exon_number "6"; gene_name "zeb2a"; gene_source "ensembl_havana"; gene_biotype "protein_coding"; transcript_name "zeb2a-208"; transcript_source "ensembl"; transcript_biotype "protein_coding"; exon_id "ENSDARE00000963062"; exon_version "1";	chr9	25815464	25815610
chr9	ensembl	exon	25827870	25828084	gene_id "ENSDARG00000062338"; gene_version "8"; transcript_id "ENSDART00000189994"; transcript_version "1"; exon_number "6"; gene_name "zeb2a"; gene_source "ensembl_havana"; gene_biotype "protein_coding"; transcript_name "zeb2a-208"; transcript_source "ensembl"; transcript_biotype "protein_coding"; exon_id "ENSDARE00000963062"; exon_version "1";	chr9	25817467	25817568
chr9	ensembl	exon	25830355	25830463	gene_id "ENSDARG00000062338"; gene_version "8"; transcript_id "ENSDART00000189994"; transcript_version "1"; exon_number "7"; gene_name "zeb2a"; gene_source "ensembl_havana"; gene_biotype "protein_coding"; transcript_name "zeb2a-208"; transcript_source "ensembl"; transcript_biotype "protein_coding"; exon_id "ENSDARE00000658661"; exon_version "1";	chr9	25796509	25796608
chr9	ensembl	exon	25830355	25830463	gene_id "ENSDARG00000062338"; gene_version "8"; transcript_id "ENSDART00000189994"; transcript_version "1"; exon_number "7"; gene_name "zeb2a"; gene_source "ensembl_havana"; gene_biotype "protein_coding"; transcript_name "zeb2a-208"; transcript_source "ensembl"; transcript_biotype "protein_coding"; exon_id "ENSDARE00000658661"; exon_version "1";	chr9	25796222	25796321
chr9	ensembl	exon	25830355	25830463	gene_id "ENSDARG00000062338"; gene_version "8"; transcript_id "ENSDART00000189994"; transcript_version "1"; exon_number "7"; gene_name "zeb2a"; gene_source "ensembl_havana"; gene_biotype "protein_coding"; transcript_name "zeb2a-208"; transcript_source "ensembl"; transcript_biotype "protein_coding"; exon_id "ENSDARE00000658661"; exon_version "1";	chr9	25815464	25815610
chr9	ensembl	exon	25830355	25830463	gene_id "ENSDARG00000062338"; gene_version "8"; transcript_id "ENSDART00000189994"; transcript_version "1"; exon_number "7"; gene_name "zeb2a"; gene_source "ensembl_havana"; gene_biotype "protein_coding"; transcript_name "zeb2a-208"; transcript_source "ensembl"; transcript_biotype "protein_coding"; exon_id "ENSDARE00000658661"; exon_version "1";	chr9	25817467	25817568
chr9	ensembl	exon	25830788	25832751	gene_id "ENSDARG00000062338"; gene_version "8"; transcript_id "ENSDART00000189994"; transcript_version "1"; exon_number "8"; gene_name "zeb2a"; gene_source "ensembl_havana"; gene_biotype "protein_coding"; transcript_name "zeb2a-208"; transcript_source "ensembl"; transcript_biotype "protein_coding"; exon_id "ENSDARE00000658651"; exon_version "1";	chr9	25796509	25796608
chr9	ensembl	exon	25830788	25832751	gene_id "ENSDARG00000062338"; gene_version "8"; transcript_id "ENSDART00000189994"; transcript_version "1"; exon_number "8"; gene_name "zeb2a"; gene_source "ensembl_havana"; gene_biotype "protein_coding"; transcript_name "zeb2a-208"; transcript_source "ensembl"; transcript_biotype "protein_coding"; exon_id "ENSDARE00000658651"; exon_version "1";	chr9	25796222	25796321
chr9	ensembl	exon	25830788	25832751	gene_id "ENSDARG00000062338"; gene_version "8"; transcript_id "ENSDART00000189994"; transcript_version "1"; exon_number "8"; gene_name "zeb2a"; gene_source "ensembl_havana"; gene_biotype "protein_coding"; transcript_name "zeb2a-208"; transcript_source "ensembl"; transcript_biotype "protein_coding"; exon_id "ENSDARE00000658651"; exon_version "1";	chr9	25815464	25815610
chr9	ensembl	exon	25830788	25832751	gene_id "ENSDARG00000062338"; gene_version "8"; transcript_id "ENSDART00000189994"; transcript_version "1"; exon_number "8"; gene_name "zeb2a"; gene_source "ensembl_havana"; gene_biotype "protein_coding"; transcript_name "zeb2a-208"; transcript_source "ensembl"; transcript_biotype "protein_coding"; exon_id "ENSDARE00000658651"; exon_version "1";	chr9	25817467	25817568
chr9	ensembl	exon	25833238	25833340	gene_id "ENSDARG00000062338"; gene_version "8"; transcript_id "ENSDART00000189994"; transcript_version "1"; exon_number "9"; gene_name "zeb2a"; gene_source "ensembl_havana"; gene_biotype "protein_coding"; transcript_name "zeb2a-208"; transcript_source "ensembl"; transcript_biotype "protein_coding"; exon_id "ENSDARE00000953774"; exon_version "1";	chr9	25796509	25796608
chr9	ensembl	exon	25833238	25833340	gene_id "ENSDARG00000062338"; gene_version "8"; transcript_id "ENSDART00000189994"; transcript_version "1"; exon_number "9"; gene_name "zeb2a"; gene_source "ensembl_havana"; gene_biotype "protein_coding"; transcript_name "zeb2a-208"; transcript_source "ensembl"; transcript_biotype "protein_coding"; exon_id "ENSDARE00000953774"; exon_version "1";	chr9	25796222	25796321
chr9	ensembl	exon	25833238	25833340	gene_id "ENSDARG00000062338"; gene_version "8"; transcript_id "ENSDART00000189994"; transcript_version "1"; exon_number "9"; gene_name "zeb2a"; gene_source "ensembl_havana"; gene_biotype "protein_coding"; transcript_name "zeb2a-208"; transcript_source "ensembl"; transcript_biotype "protein_coding"; exon_id "ENSDARE00000953774"; exon_version "1";	chr9	25815464	25815610
chr9	ensembl	exon	25833238	25833340	gene_id "ENSDARG00000062338"; gene_version "8"; transcript_id "ENSDART00000189994"; transcript_version "1"; exon_number "9"; gene_name "zeb2a"; gene_source "ensembl_havana"; gene_biotype "protein_coding"; transcript_name "zeb2a-208"; transcript_source "ensembl"; transcript_biotype "protein_coding"; exon_id "ENSDARE00000953774"; exon_version "1";	chr9	25817467	25817568
chr9	ensembl	exon	25835623	25837749	gene_id "ENSDARG00000062338"; gene_version "8"; transcript_id "ENSDART00000189994"; transcript_version "1"; exon_number "10"; gene_name "zeb2a"; gene_source "ensembl_havana"; gene_biotype "protein_coding"; transcript_name "zeb2a-208"; transcript_source "ensembl"; transcript_biotype "protein_coding"; exon_id "ENSDARE00001323434"; exon_version "1";	chr9	25796509	25796608
chr9	ensembl	exon	25835623	25837749	gene_id "ENSDARG00000062338"; gene_version "8"; transcript_id "ENSDART00000189994"; transcript_version "1"; exon_number "10"; gene_name "zeb2a"; gene_source "ensembl_havana"; gene_biotype "protein_coding"; transcript_name "zeb2a-208"; transcript_source "ensembl"; transcript_biotype "protein_coding"; exon_id "ENSDARE00001323434"; exon_version "1";	chr9	25796222	25796321
chr9	ensembl	exon	25835623	25837749	gene_id "ENSDARG00000062338"; gene_version "8"; transcript_id "ENSDART00000189994"; transcript_version "1"; exon_number "10"; gene_name "zeb2a"; gene_source "ensembl_havana"; gene_biotype "protein_coding"; transcript_name "zeb2a-208"; transcript_source "ensembl"; transcript_biotype "protein_coding"; exon_id "ENSDARE00001323434"; exon_version "1";	chr9	25815464	25815610
chr9	ensembl	exon	25835623	25837749	gene_id "ENSDARG00000062338"; gene_version "8"; transcript_id "ENSDART00000189994"; transcript_version "1"; exon_number "10"; gene_name "zeb2a"; gene_source "ensembl_havana"; gene_biotype "protein_coding"; transcript_name "zeb2a-208"; transcript_source "ensembl"; transcript_biotype "protein_coding"; exon_id "ENSDARE00001323434"; exon_version "1";	chr9	25817467	25817568
chr9	ensembl	five_prime_utr	25775833	25775943	gene_id "ENSDARG00000062338"; gene_version "8"; transcript_id "ENSDART00000189994"; transcript_version "1"; gene_name "zeb2a"; gene_source "ensembl_havana"; gene_biotype "protein_coding"; transcript_name "zeb2a-208"; transcript_source "ensembl"; transcript_biotype "protein_coding";	chr9	25766217	25766316
chr9	ensembl	five_prime_utr	25775833	25775943	gene_id "ENSDARG00000062338"; gene_version "8"; transcript_id "ENSDART00000189994"; transcript_version "1"; gene_name "zeb2a"; gene_source "ensembl_havana"; gene_biotype "protein_coding"; transcript_name "zeb2a-208"; transcript_source "ensembl"; transcript_biotype "protein_coding";	chr9	25796509	25796608
chr9	ensembl	five_prime_utr	25775833	25775943	gene_id "ENSDARG00000062338"; gene_version "8"; transcript_id "ENSDART00000189994"; transcript_version "1"; gene_name "zeb2a"; gene_source "ensembl_havana"; gene_biotype "protein_coding"; transcript_name "zeb2a-208"; transcript_source "ensembl"; transcript_biotype "protein_coding";	chr9	25796222	25796321
chr9	ensembl	five_prime_utr	25775833	25775943	gene_id "ENSDARG00000062338"; gene_version "8"; transcript_id "ENSDART00000189994"; transcript_version "1"; gene_name "zeb2a"; gene_source "ensembl_havana"; gene_biotype "protein_coding"; transcript_name "zeb2a-208"; transcript_source "ensembl"; transcript_biotype "protein_coding";	chr9	25815464	25815610
chr9	ensembl	five_prime_utr	25775833	25775943	gene_id "ENSDARG00000062338"; gene_version "8"; transcript_id "ENSDART00000189994"; transcript_version "1"; gene_name "zeb2a"; gene_source "ensembl_havana"; gene_biotype "protein_coding"; transcript_name "zeb2a-208"; transcript_source "ensembl"; transcript_biotype "protein_coding";	chr9	25817467	25817568
chr9	ensembl	five_prime_utr	25777212	25777269	gene_id "ENSDARG00000062338"; gene_version "8"; transcript_id "ENSDART00000189994"; transcript_version "1"; gene_name "zeb2a"; gene_source "ensembl_havana"; gene_biotype "protein_coding"; transcript_name "zeb2a-208"; transcript_source "ensembl"; transcript_biotype "protein_coding";	chr9	25766217	25766316
chr9	ensembl	five_prime_utr	25777212	25777269	gene_id "ENSDARG00000062338"; gene_version "8"; transcript_id "ENSDART00000189994"; transcript_version "1"; gene_name "zeb2a"; gene_source "ensembl_havana"; gene_biotype "protein_coding"; transcript_name "zeb2a-208"; transcript_source "ensembl"; transcript_biotype "protein_coding";	chr9	25796509	25796608
chr9	ensembl	five_prime_utr	25777212	25777269	gene_id "ENSDARG00000062338"; gene_version "8"; transcript_id "ENSDART00000189994"; transcript_version "1"; gene_name "zeb2a"; gene_source "ensembl_havana"; gene_biotype "protein_coding"; transcript_name "zeb2a-208"; transcript_source "ensembl"; transcript_biotype "protein_coding";	chr9	25796222	25796321
chr9	ensembl	five_prime_utr	25777212	25777269	gene_id "ENSDARG00000062338"; gene_version "8"; transcript_id "ENSDART00000189994"; transcript_version "1"; gene_name "zeb2a"; gene_source "ensembl_havana"; gene_biotype "protein_coding"; transcript_name "zeb2a-208"; transcript_source "ensembl"; transcript_biotype "protein_coding";	chr9	25815464	25815610
chr9	ensembl	five_prime_utr	25777212	25777269	gene_id "ENSDARG00000062338"; gene_version "8"; transcript_id "ENSDART00000189994"; transcript_version "1"; gene_name "zeb2a"; gene_source "ensembl_havana"; gene_biotype "protein_coding"; transcript_name "zeb2a-208"; transcript_source "ensembl"; transcript_biotype "protein_coding";	chr9	25817467	25817568
chr9	ensembl	three_prime_utr	25836210	25837749	gene_id "ENSDARG00000062338"; gene_version "8"; transcript_id "ENSDART00000189994"; transcript_version "1"; gene_name "zeb2a"; gene_source "ensembl_havana"; gene_biotype "protein_coding"; transcript_name "zeb2a-208"; transcript_source "ensembl"; transcript_biotype "protein_coding";	chr9	25796509	25796608
chr9	ensembl	three_prime_utr	25836210	25837749	gene_id "ENSDARG00000062338"; gene_version "8"; transcript_id "ENSDART00000189994"; transcript_version "1"; gene_name "zeb2a"; gene_source "ensembl_havana"; gene_biotype "protein_coding"; transcript_name "zeb2a-208"; transcript_source "ensembl"; transcript_biotype "protein_coding";	chr9	25796222	25796321
chr9	ensembl	three_prime_utr	25836210	25837749	gene_id "ENSDARG00000062338"; gene_version "8"; transcript_id "ENSDART00000189994"; transcript_version "1"; gene_name "zeb2a"; gene_source "ensembl_havana"; gene_biotype "protein_coding"; transcript_name "zeb2a-208"; transcript_source "ensembl"; transcript_biotype "protein_coding";	chr9	25815464	25815610
chr9	ensembl	three_prime_utr	25836210	25837749	gene_id "ENSDARG00000062338"; gene_version "8"; transcript_id "ENSDART00000189994"; transcript_version "1"; gene_name "zeb2a"; gene_source "ensembl_havana"; gene_biotype "protein_coding"; transcript_name "zeb2a-208"; transcript_source "ensembl"; transcript_biotype "protein_coding";	chr9	25817467	25817568
chr9	havana	transcript	25776194	25821212	gene_id "ENSDARG00000062338"; gene_version "8"; transcript_id "ENSDART00000144499"; transcript_version "2"; gene_name "zeb2a"; gene_source "ensembl_havana"; gene_biotype "protein_coding"; transcript_name "zeb2a-203"; transcript_source "havana"; transcript_biotype "protein_coding"; tag "cds_end_NF"; tag "mRNA_end_NF";	chr9	25766217	25766316
chr9	havana	transcript	25776194	25821212	gene_id "ENSDARG00000062338"; gene_version "8"; transcript_id "ENSDART00000144499"; transcript_version "2"; gene_name "zeb2a"; gene_source "ensembl_havana"; gene_biotype "protein_coding"; transcript_name "zeb2a-203"; transcript_source "havana"; transcript_biotype "protein_coding"; tag "cds_end_NF"; tag "mRNA_end_NF";	chr9	25796509	25796608
chr9	havana	transcript	25776194	25821212	gene_id "ENSDARG00000062338"; gene_version "8"; transcript_id "ENSDART00000144499"; transcript_version "2"; gene_name "zeb2a"; gene_source "ensembl_havana"; gene_biotype "protein_coding"; transcript_name "zeb2a-203"; transcript_source "havana"; transcript_biotype "protein_coding"; tag "cds_end_NF"; tag "mRNA_end_NF";	chr9	25796222	25796321
chr9	havana	transcript	25776194	25821212	gene_id "ENSDARG00000062338"; gene_version "8"; transcript_id "ENSDART00000144499"; transcript_version "2"; gene_name "zeb2a"; gene_source "ensembl_havana"; gene_biotype "protein_coding"; transcript_name "zeb2a-203"; transcript_source "havana"; transcript_biotype "protein_coding"; tag "cds_end_NF"; tag "mRNA_end_NF";	chr9	25815464	25815610
chr9	havana	transcript	25776194	25821212	gene_id "ENSDARG00000062338"; gene_version "8"; transcript_id "ENSDART00000144499"; transcript_version "2"; gene_name "zeb2a"; gene_source "ensembl_havana"; gene_biotype "protein_coding"; transcript_name "zeb2a-203"; transcript_source "havana"; transcript_biotype "protein_coding"; tag "cds_end_NF"; tag "mRNA_end_NF";	chr9	25817467	25817568
chr9	havana	exon	25776194	25776406	gene_id "ENSDARG00000062338"; gene_version "8"; transcript_id "ENSDART00000144499"; transcript_version "2"; exon_number "1"; gene_name "zeb2a"; gene_source "ensembl_havana"; gene_biotype "protein_coding"; transcript_name "zeb2a-203"; transcript_source "havana"; transcript_biotype "protein_coding"; exon_id "ENSDARE00001040850"; exon_version "1"; tag "cds_end_NF"; tag "mRNA_end_NF";	chr9	25766217	25766316
chr9	havana	exon	25776194	25776406	gene_id "ENSDARG00000062338"; gene_version "8"; transcript_id "ENSDART00000144499"; transcript_version "2"; exon_number "1"; gene_name "zeb2a"; gene_source "ensembl_havana"; gene_biotype "protein_coding"; transcript_name "zeb2a-203"; transcript_source "havana"; transcript_biotype "protein_coding"; exon_id "ENSDARE00001040850"; exon_version "1"; tag "cds_end_NF"; tag "mRNA_end_NF";	chr9	25796509	25796608
chr9	havana	exon	25776194	25776406	gene_id "ENSDARG00000062338"; gene_version "8"; transcript_id "ENSDART00000144499"; transcript_version "2"; exon_number "1"; gene_name "zeb2a"; gene_source "ensembl_havana"; gene_biotype "protein_coding"; transcript_name "zeb2a-203"; transcript_source "havana"; transcript_biotype "protein_coding"; exon_id "ENSDARE00001040850"; exon_version "1"; tag "cds_end_NF"; tag "mRNA_end_NF";	chr9	25796222	25796321
chr9	havana	exon	25776194	25776406	gene_id "ENSDARG00000062338"; gene_version "8"; transcript_id "ENSDART00000144499"; transcript_version "2"; exon_number "1"; gene_name "zeb2a"; gene_source "ensembl_havana"; gene_biotype "protein_coding"; transcript_name "zeb2a-203"; transcript_source "havana"; transcript_biotype "protein_coding"; exon_id "ENSDARE00001040850"; exon_version "1"; tag "cds_end_NF"; tag "mRNA_end_NF";	chr9	25815464	25815610
chr9	havana	exon	25776194	25776406	gene_id "ENSDARG00000062338"; gene_version "8"; transcript_id "ENSDART00000144499"; transcript_version "2"; exon_number "1"; gene_name "zeb2a"; gene_source "ensembl_havana"; gene_biotype "protein_coding"; transcript_name "zeb2a-203"; transcript_source "havana"; transcript_biotype "protein_coding"; exon_id "ENSDARE00001040850"; exon_version "1"; tag "cds_end_NF"; tag "mRNA_end_NF";	chr9	25817467	25817568
chr9	havana	exon	25777212	25777342	gene_id "ENSDARG00000062338"; gene_version "8"; transcript_id "ENSDART00000144499"; transcript_version "2"; exon_number "2"; gene_name "zeb2a"; gene_source "ensembl_havana"; gene_biotype "protein_coding"; transcript_name "zeb2a-203"; transcript_source "havana"; transcript_biotype "protein_coding"; exon_id "ENSDARE00001112023"; exon_version "1"; tag "cds_end_NF"; tag "mRNA_end_NF";	chr9	25766217	25766316
chr9	havana	exon	25777212	25777342	gene_id "ENSDARG00000062338"; gene_version "8"; transcript_id "ENSDART00000144499"; transcript_version "2"; exon_number "2"; gene_name "zeb2a"; gene_source "ensembl_havana"; gene_biotype "protein_coding"; transcript_name "zeb2a-203"; transcript_source "havana"; transcript_biotype "protein_coding"; exon_id "ENSDARE00001112023"; exon_version "1"; tag "cds_end_NF"; tag "mRNA_end_NF";	chr9	25796509	25796608
chr9	havana	exon	25777212	25777342	gene_id "ENSDARG00000062338"; gene_version "8"; transcript_id "ENSDART00000144499"; transcript_version "2"; exon_number "2"; gene_name "zeb2a"; gene_source "ensembl_havana"; gene_biotype "protein_coding"; transcript_name "zeb2a-203"; transcript_source "havana"; transcript_biotype "protein_coding"; exon_id "ENSDARE00001112023"; exon_version "1"; tag "cds_end_NF"; tag "mRNA_end_NF";	chr9	25796222	25796321
chr9	havana	exon	25777212	25777342	gene_id "ENSDARG00000062338"; gene_version "8"; transcript_id "ENSDART00000144499"; transcript_version "2"; exon_number "2"; gene_name "zeb2a"; gene_source "ensembl_havana"; gene_biotype "protein_coding"; transcript_name "zeb2a-203"; transcript_source "havana"; transcript_biotype "protein_coding"; exon_id "ENSDARE00001112023"; exon_version "1"; tag "cds_end_NF"; tag "mRNA_end_NF";	chr9	25815464	25815610
chr9	havana	exon	25777212	25777342	gene_id "ENSDARG00000062338"; gene_version "8"; transcript_id "ENSDART00000144499"; transcript_version "2"; exon_number "2"; gene_name "zeb2a"; gene_source "ensembl_havana"; gene_biotype "protein_coding"; transcript_name "zeb2a-203"; transcript_source "havana"; transcript_biotype "protein_coding"; exon_id "ENSDARE00001112023"; exon_version "1"; tag "cds_end_NF"; tag "mRNA_end_NF";	chr9	25817467	25817568
chr9	havana	exon	25821109	25821212	gene_id "ENSDARG00000062338"; gene_version "8"; transcript_id "ENSDART00000144499"; transcript_version "2"; exon_number "3"; gene_name "zeb2a"; gene_source "ensembl_havana"; gene_biotype "protein_coding"; transcript_name "zeb2a-203"; transcript_source "havana"; transcript_biotype "protein_coding"; exon_id "ENSDARE00001035760"; exon_version "1"; tag "cds_end_NF"; tag "mRNA_end_NF";	chr9	25796509	25796608
chr9	havana	exon	25821109	25821212	gene_id "ENSDARG00000062338"; gene_version "8"; transcript_id "ENSDART00000144499"; transcript_version "2"; exon_number "3"; gene_name "zeb2a"; gene_source "ensembl_havana"; gene_biotype "protein_coding"; transcript_name "zeb2a-203"; transcript_source "havana"; transcript_biotype "protein_coding"; exon_id "ENSDARE00001035760"; exon_version "1"; tag "cds_end_NF"; tag "mRNA_end_NF";	chr9	25796222	25796321
chr9	havana	exon	25821109	25821212	gene_id "ENSDARG00000062338"; gene_version "8"; transcript_id "ENSDART00000144499"; transcript_version "2"; exon_number "3"; gene_name "zeb2a"; gene_source "ensembl_havana"; gene_biotype "protein_coding"; transcript_name "zeb2a-203"; transcript_source "havana"; transcript_biotype "protein_coding"; exon_id "ENSDARE00001035760"; exon_version "1"; tag "cds_end_NF"; tag "mRNA_end_NF";	chr9	25815464	25815610
chr9	havana	exon	25821109	25821212	gene_id "ENSDARG00000062338"; gene_version "8"; transcript_id "ENSDART00000144499"; transcript_version "2"; exon_number "3"; gene_name "zeb2a"; gene_source "ensembl_havana"; gene_biotype "protein_coding"; transcript_name "zeb2a-203"; transcript_source "havana"; transcript_biotype "protein_coding"; exon_id "ENSDARE00001035760"; exon_version "1"; tag "cds_end_NF"; tag "mRNA_end_NF";	chr9	25817467	25817568
chr9	havana	five_prime_utr	25776194	25776406	gene_id "ENSDARG00000062338"; gene_version "8"; transcript_id "ENSDART00000144499"; transcript_version "2"; gene_name "zeb2a"; gene_source "ensembl_havana"; gene_biotype "protein_coding"; transcript_name "zeb2a-203"; transcript_source "havana"; transcript_biotype "protein_coding"; tag "cds_end_NF"; tag "mRNA_end_NF";	chr9	25766217	25766316
chr9	havana	five_prime_utr	25776194	25776406	gene_id "ENSDARG00000062338"; gene_version "8"; transcript_id "ENSDART00000144499"; transcript_version "2"; gene_name "zeb2a"; gene_source "ensembl_havana"; gene_biotype "protein_coding"; transcript_name "zeb2a-203"; transcript_source "havana"; transcript_biotype "protein_coding"; tag "cds_end_NF"; tag "mRNA_end_NF";	chr9	25796509	25796608
chr9	havana	five_prime_utr	25776194	25776406	gene_id "ENSDARG00000062338"; gene_version "8"; transcript_id "ENSDART00000144499"; transcript_version "2"; gene_name "zeb2a"; gene_source "ensembl_havana"; gene_biotype "protein_coding"; transcript_name "zeb2a-203"; transcript_source "havana"; transcript_biotype "protein_coding"; tag "cds_end_NF"; tag "mRNA_end_NF";	chr9	25796222	25796321
chr9	havana	five_prime_utr	25776194	25776406	gene_id "ENSDARG00000062338"; gene_version "8"; transcript_id "ENSDART00000144499"; transcript_version "2"; gene_name "zeb2a"; gene_source "ensembl_havana"; gene_biotype "protein_coding"; transcript_name "zeb2a-203"; transcript_source "havana"; transcript_biotype "protein_coding"; tag "cds_end_NF"; tag "mRNA_end_NF";	chr9	25815464	25815610
chr9	havana	five_prime_utr	25776194	25776406	gene_id "ENSDARG00000062338"; gene_version "8"; transcript_id "ENSDART00000144499"; transcript_version "2"; gene_name "zeb2a"; gene_source "ensembl_havana"; gene_biotype "protein_coding"; transcript_name "zeb2a-203"; transcript_source "havana"; transcript_biotype "protein_coding"; tag "cds_end_NF"; tag "mRNA_end_NF";	chr9	25817467	25817568
chr9	havana	five_prime_utr	25777212	25777218	gene_id "ENSDARG00000062338"; gene_version "8"; transcript_id "ENSDART00000144499"; transcript_version "2"; gene_name "zeb2a"; gene_source "ensembl_havana"; gene_biotype "protein_coding"; transcript_name "zeb2a-203"; transcript_source "havana"; transcript_biotype "protein_coding"; tag "cds_end_NF"; tag "mRNA_end_NF";	chr9	25766217	25766316
chr9	havana	five_prime_utr	25777212	25777218	gene_id "ENSDARG00000062338"; gene_version "8"; transcript_id "ENSDART00000144499"; transcript_version "2"; gene_name "zeb2a"; gene_source "ensembl_havana"; gene_biotype "protein_coding"; transcript_name "zeb2a-203"; transcript_source "havana"; transcript_biotype "protein_coding"; tag "cds_end_NF"; tag "mRNA_end_NF";	chr9	25796509	25796608
chr9	havana	five_prime_utr	25777212	25777218	gene_id "ENSDARG00000062338"; gene_version "8"; transcript_id "ENSDART00000144499"; transcript_version "2"; gene_name "zeb2a"; gene_source "ensembl_havana"; gene_biotype "protein_coding"; transcript_name "zeb2a-203"; transcript_source "havana"; transcript_biotype "protein_coding"; tag "cds_end_NF"; tag "mRNA_end_NF";	chr9	25796222	25796321
chr9	havana	five_prime_utr	25777212	25777218	gene_id "ENSDARG00000062338"; gene_version "8"; transcript_id "ENSDART00000144499"; transcript_version "2"; gene_name "zeb2a"; gene_source "ensembl_havana"; gene_biotype "protein_coding"; transcript_name "zeb2a-203"; transcript_source "havana"; transcript_biotype "protein_coding"; tag "cds_end_NF"; tag "mRNA_end_NF";	chr9	25815464	25815610
chr9	havana	five_prime_utr	25777212	25777218	gene_id "ENSDARG00000062338"; gene_version "8"; transcript_id "ENSDART00000144499"; transcript_version "2"; gene_name "zeb2a"; gene_source "ensembl_havana"; gene_biotype "protein_coding"; transcript_name "zeb2a-203"; transcript_source "havana"; transcript_biotype "protein_coding"; tag "cds_end_NF"; tag "mRNA_end_NF";	chr9	25817467	25817568
chr9	havana	transcript	25776971	25827879	gene_id "ENSDARG00000062338"; gene_version "8"; transcript_id "ENSDART00000146011"; transcript_version "2"; gene_name "zeb2a"; gene_source "ensembl_havana"; gene_biotype "protein_coding"; transcript_name "zeb2a-204"; transcript_source "havana"; transcript_biotype "protein_coding"; tag "cds_end_NF"; tag "mRNA_end_NF";	chr9	25766217	25766316
chr9	havana	transcript	25776971	25827879	gene_id "ENSDARG00000062338"; gene_version "8"; transcript_id "ENSDART00000146011"; transcript_version "2"; gene_name "zeb2a"; gene_source "ensembl_havana"; gene_biotype "protein_coding"; transcript_name "zeb2a-204"; transcript_source "havana"; transcript_biotype "protein_coding"; tag "cds_end_NF"; tag "mRNA_end_NF";	chr9	25796509	25796608
chr9	havana	transcript	25776971	25827879	gene_id "ENSDARG00000062338"; gene_version "8"; transcript_id "ENSDART00000146011"; transcript_version "2"; gene_name "zeb2a"; gene_source "ensembl_havana"; gene_biotype "protein_coding"; transcript_name "zeb2a-204"; transcript_source "havana"; transcript_biotype "protein_coding"; tag "cds_end_NF"; tag "mRNA_end_NF";	chr9	25796222	25796321
chr9	havana	transcript	25776971	25827879	gene_id "ENSDARG00000062338"; gene_version "8"; transcript_id "ENSDART00000146011"; transcript_version "2"; gene_name "zeb2a"; gene_source "ensembl_havana"; gene_biotype "protein_coding"; transcript_name "zeb2a-204"; transcript_source "havana"; transcript_biotype "protein_coding"; tag "cds_end_NF"; tag "mRNA_end_NF";	chr9	25815464	25815610
chr9	havana	transcript	25776971	25827879	gene_id "ENSDARG00000062338"; gene_version "8"; transcript_id "ENSDART00000146011"; transcript_version "2"; gene_name "zeb2a"; gene_source "ensembl_havana"; gene_biotype "protein_coding"; transcript_name "zeb2a-204"; transcript_source "havana"; transcript_biotype "protein_coding"; tag "cds_end_NF"; tag "mRNA_end_NF";	chr9	25817467	25817568
chr9	havana	exon	25776971	25777342	gene_id "ENSDARG00000062338"; gene_version "8"; transcript_id "ENSDART00000146011"; transcript_version "2"; exon_number "1"; gene_name "zeb2a"; gene_source "ensembl_havana"; gene_biotype "protein_coding"; transcript_name "zeb2a-204"; transcript_source "havana"; transcript_biotype "protein_coding"; exon_id "ENSDARE00001016746"; exon_version "1"; tag "cds_end_NF"; tag "mRNA_end_NF";	chr9	25766217	25766316
chr9	havana	exon	25776971	25777342	gene_id "ENSDARG00000062338"; gene_version "8"; transcript_id "ENSDART00000146011"; transcript_version "2"; exon_number "1"; gene_name "zeb2a"; gene_source "ensembl_havana"; gene_biotype "protein_coding"; transcript_name "zeb2a-204"; transcript_source "havana"; transcript_biotype "protein_coding"; exon_id "ENSDARE00001016746"; exon_version "1"; tag "cds_end_NF"; tag "mRNA_end_NF";	chr9	25796509	25796608
chr9	havana	exon	25776971	25777342	gene_id "ENSDARG00000062338"; gene_version "8"; transcript_id "ENSDART00000146011"; transcript_version "2"; exon_number "1"; gene_name "zeb2a"; gene_source "ensembl_havana"; gene_biotype "protein_coding"; transcript_name "zeb2a-204"; transcript_source "havana"; transcript_biotype "protein_coding"; exon_id "ENSDARE00001016746"; exon_version "1"; tag "cds_end_NF"; tag "mRNA_end_NF";	chr9	25796222	25796321
chr9	havana	exon	25776971	25777342	gene_id "ENSDARG00000062338"; gene_version "8"; transcript_id "ENSDART00000146011"; transcript_version "2"; exon_number "1"; gene_name "zeb2a"; gene_source "ensembl_havana"; gene_biotype "protein_coding"; transcript_name "zeb2a-204"; transcript_source "havana"; transcript_biotype "protein_coding"; exon_id "ENSDARE00001016746"; exon_version "1"; tag "cds_end_NF"; tag "mRNA_end_NF";	chr9	25815464	25815610
chr9	havana	exon	25776971	25777342	gene_id "ENSDARG00000062338"; gene_version "8"; transcript_id "ENSDART00000146011"; transcript_version "2"; exon_number "1"; gene_name "zeb2a"; gene_source "ensembl_havana"; gene_biotype "protein_coding"; transcript_name "zeb2a-204"; transcript_source "havana"; transcript_biotype "protein_coding"; exon_id "ENSDARE00001016746"; exon_version "1"; tag "cds_end_NF"; tag "mRNA_end_NF";	chr9	25817467	25817568
chr9	havana	exon	25821109	25821327	gene_id "ENSDARG00000062338"; gene_version "8"; transcript_id "ENSDART00000146011"; transcript_version "2"; exon_number "2"; gene_name "zeb2a"; gene_source "ensembl_havana"; gene_biotype "protein_coding"; transcript_name "zeb2a-204"; transcript_source "havana"; transcript_biotype "protein_coding"; exon_id "ENSDARE00001121272"; exon_version "1"; tag "cds_end_NF"; tag "mRNA_end_NF";	chr9	25796509	25796608
chr9	havana	exon	25821109	25821327	gene_id "ENSDARG00000062338"; gene_version "8"; transcript_id "ENSDART00000146011"; transcript_version "2"; exon_number "2"; gene_name "zeb2a"; gene_source "ensembl_havana"; gene_biotype "protein_coding"; transcript_name "zeb2a-204"; transcript_source "havana"; transcript_biotype "protein_coding"; exon_id "ENSDARE00001121272"; exon_version "1"; tag "cds_end_NF"; tag "mRNA_end_NF";	chr9	25796222	25796321
chr9	havana	exon	25821109	25821327	gene_id "ENSDARG00000062338"; gene_version "8"; transcript_id "ENSDART00000146011"; transcript_version "2"; exon_number "2"; gene_name "zeb2a"; gene_source "ensembl_havana"; gene_biotype "protein_coding"; transcript_name "zeb2a-204"; transcript_source "havana"; transcript_biotype "protein_coding"; exon_id "ENSDARE00001121272"; exon_version "1"; tag "cds_end_NF"; tag "mRNA_end_NF";	chr9	25815464	25815610
chr9	havana	exon	25821109	25821327	gene_id "ENSDARG00000062338"; gene_version "8"; transcript_id "ENSDART00000146011"; transcript_version "2"; exon_number "2"; gene_name "zeb2a"; gene_source "ensembl_havana"; gene_biotype "protein_coding"; transcript_name "zeb2a-204"; transcript_source "havana"; transcript_biotype "protein_coding"; exon_id "ENSDARE00001121272"; exon_version "1"; tag "cds_end_NF"; tag "mRNA_end_NF";	chr9	25817467	25817568
chr9	havana	exon	25825751	25825819	gene_id "ENSDARG00000062338"; gene_version "8"; transcript_id "ENSDART00000146011"; transcript_version "2"; exon_number "3"; gene_name "zeb2a"; gene_source "ensembl_havana"; gene_biotype "protein_coding"; transcript_name "zeb2a-204"; transcript_source "havana"; transcript_biotype "protein_coding"; exon_id "ENSDARE00000658692"; exon_version "1"; tag "cds_end_NF"; tag "mRNA_end_NF";	chr9	25796509	25796608
chr9	havana	exon	25825751	25825819	gene_id "ENSDARG00000062338"; gene_version "8"; transcript_id "ENSDART00000146011"; transcript_version "2"; exon_number "3"; gene_name "zeb2a"; gene_source "ensembl_havana"; gene_biotype "protein_coding"; transcript_name "zeb2a-204"; transcript_source "havana"; transcript_biotype "protein_coding"; exon_id "ENSDARE00000658692"; exon_version "1"; tag "cds_end_NF"; tag "mRNA_end_NF";	chr9	25796222	25796321
chr9	havana	exon	25825751	25825819	gene_id "ENSDARG00000062338"; gene_version "8"; transcript_id "ENSDART00000146011"; transcript_version "2"; exon_number "3"; gene_name "zeb2a"; gene_source "ensembl_havana"; gene_biotype "protein_coding"; transcript_name "zeb2a-204"; transcript_source "havana"; transcript_biotype "protein_coding"; exon_id "ENSDARE00000658692"; exon_version "1"; tag "cds_end_NF"; tag "mRNA_end_NF";	chr9	25815464	25815610
chr9	havana	exon	25825751	25825819	gene_id "ENSDARG00000062338"; gene_version "8"; transcript_id "ENSDART00000146011"; transcript_version "2"; exon_number "3"; gene_name "zeb2a"; gene_source "ensembl_havana"; gene_biotype "protein_coding"; transcript_name "zeb2a-204"; transcript_source "havana"; transcript_biotype "protein_coding"; exon_id "ENSDARE00000658692"; exon_version "1"; tag "cds_end_NF"; tag "mRNA_end_NF";	chr9	25817467	25817568
chr9	havana	exon	25826788	25826976	gene_id "ENSDARG00000062338"; gene_version "8"; transcript_id "ENSDART00000146011"; transcript_version "2"; exon_number "4"; gene_name "zeb2a"; gene_source "ensembl_havana"; gene_biotype "protein_coding"; transcript_name "zeb2a-204"; transcript_source "havana"; transcript_biotype "protein_coding"; exon_id "ENSDARE00000658676"; exon_version "1"; tag "cds_end_NF"; tag "mRNA_end_NF";	chr9	25796509	25796608
chr9	havana	exon	25826788	25826976	gene_id "ENSDARG00000062338"; gene_version "8"; transcript_id "ENSDART00000146011"; transcript_version "2"; exon_number "4"; gene_name "zeb2a"; gene_source "ensembl_havana"; gene_biotype "protein_coding"; transcript_name "zeb2a-204"; transcript_source "havana"; transcript_biotype "protein_coding"; exon_id "ENSDARE00000658676"; exon_version "1"; tag "cds_end_NF"; tag "mRNA_end_NF";	chr9	25796222	25796321
chr9	havana	exon	25826788	25826976	gene_id "ENSDARG00000062338"; gene_version "8"; transcript_id "ENSDART00000146011"; transcript_version "2"; exon_number "4"; gene_name "zeb2a"; gene_source "ensembl_havana"; gene_biotype "protein_coding"; transcript_name "zeb2a-204"; transcript_source "havana"; transcript_biotype "protein_coding"; exon_id "ENSDARE00000658676"; exon_version "1"; tag "cds_end_NF"; tag "mRNA_end_NF";	chr9	25815464	25815610
chr9	havana	exon	25826788	25826976	gene_id "ENSDARG00000062338"; gene_version "8"; transcript_id "ENSDART00000146011"; transcript_version "2"; exon_number "4"; gene_name "zeb2a"; gene_source "ensembl_havana"; gene_biotype "protein_coding"; transcript_name "zeb2a-204"; transcript_source "havana"; transcript_biotype "protein_coding"; exon_id "ENSDARE00000658676"; exon_version "1"; tag "cds_end_NF"; tag "mRNA_end_NF";	chr9	25817467	25817568
chr9	havana	exon	25827870	25827879	gene_id "ENSDARG00000062338"; gene_version "8"; transcript_id "ENSDART00000146011"; transcript_version "2"; exon_number "5"; gene_name "zeb2a"; gene_source "ensembl_havana"; gene_biotype "protein_coding"; transcript_name "zeb2a-204"; transcript_source "havana"; transcript_biotype "protein_coding"; exon_id "ENSDARE00001258494"; exon_version "1"; tag "cds_end_NF"; tag "mRNA_end_NF";	chr9	25796509	25796608
chr9	havana	exon	25827870	25827879	gene_id "ENSDARG00000062338"; gene_version "8"; transcript_id "ENSDART00000146011"; transcript_version "2"; exon_number "5"; gene_name "zeb2a"; gene_source "ensembl_havana"; gene_biotype "protein_coding"; transcript_name "zeb2a-204"; transcript_source "havana"; transcript_biotype "protein_coding"; exon_id "ENSDARE00001258494"; exon_version "1"; tag "cds_end_NF"; tag "mRNA_end_NF";	chr9	25796222	25796321
chr9	havana	exon	25827870	25827879	gene_id "ENSDARG00000062338"; gene_version "8"; transcript_id "ENSDART00000146011"; transcript_version "2"; exon_number "5"; gene_name "zeb2a"; gene_source "ensembl_havana"; gene_biotype "protein_coding"; transcript_name "zeb2a-204"; transcript_source "havana"; transcript_biotype "protein_coding"; exon_id "ENSDARE00001258494"; exon_version "1"; tag "cds_end_NF"; tag "mRNA_end_NF";	chr9	25815464	25815610
chr9	havana	exon	25827870	25827879	gene_id "ENSDARG00000062338"; gene_version "8"; transcript_id "ENSDART00000146011"; transcript_version "2"; exon_number "5"; gene_name "zeb2a"; gene_source "ensembl_havana"; gene_biotype "protein_coding"; transcript_name "zeb2a-204"; transcript_source "havana"; transcript_biotype "protein_coding"; exon_id "ENSDARE00001258494"; exon_version "1"; tag "cds_end_NF"; tag "mRNA_end_NF";	chr9	25817467	25817568
chr9	havana	five_prime_utr	25776971	25777218	gene_id "ENSDARG00000062338"; gene_version "8"; transcript_id "ENSDART00000146011"; transcript_version "2"; gene_name "zeb2a"; gene_source "ensembl_havana"; gene_biotype "protein_coding"; transcript_name "zeb2a-204"; transcript_source "havana"; transcript_biotype "protein_coding"; tag "cds_end_NF"; tag "mRNA_end_NF";	chr9	25766217	25766316
chr9	havana	five_prime_utr	25776971	25777218	gene_id "ENSDARG00000062338"; gene_version "8"; transcript_id "ENSDART00000146011"; transcript_version "2"; gene_name "zeb2a"; gene_source "ensembl_havana"; gene_biotype "protein_coding"; transcript_name "zeb2a-204"; transcript_source "havana"; transcript_biotype "protein_coding"; tag "cds_end_NF"; tag "mRNA_end_NF";	chr9	25796509	25796608
chr9	havana	five_prime_utr	25776971	25777218	gene_id "ENSDARG00000062338"; gene_version "8"; transcript_id "ENSDART00000146011"; transcript_version "2"; gene_name "zeb2a"; gene_source "ensembl_havana"; gene_biotype "protein_coding"; transcript_name "zeb2a-204"; transcript_source "havana"; transcript_biotype "protein_coding"; tag "cds_end_NF"; tag "mRNA_end_NF";	chr9	25796222	25796321
chr9	havana	five_prime_utr	25776971	25777218	gene_id "ENSDARG00000062338"; gene_version "8"; transcript_id "ENSDART00000146011"; transcript_version "2"; gene_name "zeb2a"; gene_source "ensembl_havana"; gene_biotype "protein_coding"; transcript_name "zeb2a-204"; transcript_source "havana"; transcript_biotype "protein_coding"; tag "cds_end_NF"; tag "mRNA_end_NF";	chr9	25815464	25815610
chr9	havana	five_prime_utr	25776971	25777218	gene_id "ENSDARG00000062338"; gene_version "8"; transcript_id "ENSDART00000146011"; transcript_version "2"; gene_name "zeb2a"; gene_source "ensembl_havana"; gene_biotype "protein_coding"; transcript_name "zeb2a-204"; transcript_source "havana"; transcript_biotype "protein_coding"; tag "cds_end_NF"; tag "mRNA_end_NF";	chr9	25817467	25817568
chr9	ensembl	transcript	25777270	25836209	gene_id "ENSDARG00000062338"; gene_version "8"; transcript_id "ENSDART00000188547"; transcript_version "1"; gene_name "zeb2a"; gene_source "ensembl_havana"; gene_biotype "protein_coding"; transcript_name "zeb2a-207"; transcript_source "ensembl"; transcript_biotype "protein_coding";	chr9	25766217	25766316
chr9	ensembl	transcript	25777270	25836209	gene_id "ENSDARG00000062338"; gene_version "8"; transcript_id "ENSDART00000188547"; transcript_version "1"; gene_name "zeb2a"; gene_source "ensembl_havana"; gene_biotype "protein_coding"; transcript_name "zeb2a-207"; transcript_source "ensembl"; transcript_biotype "protein_coding";	chr9	25796509	25796608
chr9	ensembl	transcript	25777270	25836209	gene_id "ENSDARG00000062338"; gene_version "8"; transcript_id "ENSDART00000188547"; transcript_version "1"; gene_name "zeb2a"; gene_source "ensembl_havana"; gene_biotype "protein_coding"; transcript_name "zeb2a-207"; transcript_source "ensembl"; transcript_biotype "protein_coding";	chr9	25796222	25796321
chr9	ensembl	transcript	25777270	25836209	gene_id "ENSDARG00000062338"; gene_version "8"; transcript_id "ENSDART00000188547"; transcript_version "1"; gene_name "zeb2a"; gene_source "ensembl_havana"; gene_biotype "protein_coding"; transcript_name "zeb2a-207"; transcript_source "ensembl"; transcript_biotype "protein_coding";	chr9	25815464	25815610
chr9	ensembl	transcript	25777270	25836209	gene_id "ENSDARG00000062338"; gene_version "8"; transcript_id "ENSDART00000188547"; transcript_version "1"; gene_name "zeb2a"; gene_source "ensembl_havana"; gene_biotype "protein_coding"; transcript_name "zeb2a-207"; transcript_source "ensembl"; transcript_biotype "protein_coding";	chr9	25817467	25817568
chr9	ensembl	exon	25777270	25777342	gene_id "ENSDARG00000062338"; gene_version "8"; transcript_id "ENSDART00000188547"; transcript_version "1"; exon_number "1"; gene_name "zeb2a"; gene_source "ensembl_havana"; gene_biotype "protein_coding"; transcript_name "zeb2a-207"; transcript_source "ensembl"; transcript_biotype "protein_coding"; exon_id "ENSDARE00001305665"; exon_version "1";	chr9	25766217	25766316
chr9	ensembl	exon	25777270	25777342	gene_id "ENSDARG00000062338"; gene_version "8"; transcript_id "ENSDART00000188547"; transcript_version "1"; exon_number "1"; gene_name "zeb2a"; gene_source "ensembl_havana"; gene_biotype "protein_coding"; transcript_name "zeb2a-207"; transcript_source "ensembl"; transcript_biotype "protein_coding"; exon_id "ENSDARE00001305665"; exon_version "1";	chr9	25796509	25796608
chr9	ensembl	exon	25777270	25777342	gene_id "ENSDARG00000062338"; gene_version "8"; transcript_id "ENSDART00000188547"; transcript_version "1"; exon_number "1"; gene_name "zeb2a"; gene_source "ensembl_havana"; gene_biotype "protein_coding"; transcript_name "zeb2a-207"; transcript_source "ensembl"; transcript_biotype "protein_coding"; exon_id "ENSDARE00001305665"; exon_version "1";	chr9	25796222	25796321
chr9	ensembl	exon	25777270	25777342	gene_id "ENSDARG00000062338"; gene_version "8"; transcript_id "ENSDART00000188547"; transcript_version "1"; exon_number "1"; gene_name "zeb2a"; gene_source "ensembl_havana"; gene_biotype "protein_coding"; transcript_name "zeb2a-207"; transcript_source "ensembl"; transcript_biotype "protein_coding"; exon_id "ENSDARE00001305665"; exon_version "1";	chr9	25815464	25815610
chr9	ensembl	exon	25777270	25777342	gene_id "ENSDARG00000062338"; gene_version "8"; transcript_id "ENSDART00000188547"; transcript_version "1"; exon_number "1"; gene_name "zeb2a"; gene_source "ensembl_havana"; gene_biotype "protein_coding"; transcript_name "zeb2a-207"; transcript_source "ensembl"; transcript_biotype "protein_coding"; exon_id "ENSDARE00001305665"; exon_version "1";	chr9	25817467	25817568
chr9	ensembl	exon	25821109	25821327	gene_id "ENSDARG00000062338"; gene_version "8"; transcript_id "ENSDART00000188547"; transcript_version "1"; exon_number "2"; gene_name "zeb2a"; gene_source "ensembl_havana"; gene_biotype "protein_coding"; transcript_name "zeb2a-207"; transcript_source "ensembl"; transcript_biotype "protein_coding"; exon_id "ENSDARE00001121272"; exon_version "1";	chr9	25796509	25796608
chr9	ensembl	exon	25821109	25821327	gene_id "ENSDARG00000062338"; gene_version "8"; transcript_id "ENSDART00000188547"; transcript_version "1"; exon_number "2"; gene_name "zeb2a"; gene_source "ensembl_havana"; gene_biotype "protein_coding"; transcript_name "zeb2a-207"; transcript_source "ensembl"; transcript_biotype "protein_coding"; exon_id "ENSDARE00001121272"; exon_version "1";	chr9	25796222	25796321
chr9	ensembl	exon	25821109	25821327	gene_id "ENSDARG00000062338"; gene_version "8"; transcript_id "ENSDART00000188547"; transcript_version "1"; exon_number "2"; gene_name "zeb2a"; gene_source "ensembl_havana"; gene_biotype "protein_coding"; transcript_name "zeb2a-207"; transcript_source "ensembl"; transcript_biotype "protein_coding"; exon_id "ENSDARE00001121272"; exon_version "1";	chr9	25815464	25815610
chr9	ensembl	exon	25821109	25821327	gene_id "ENSDARG00000062338"; gene_version "8"; transcript_id "ENSDART00000188547"; transcript_version "1"; exon_number "2"; gene_name "zeb2a"; gene_source "ensembl_havana"; gene_biotype "protein_coding"; transcript_name "zeb2a-207"; transcript_source "ensembl"; transcript_biotype "protein_coding"; exon_id "ENSDARE00001121272"; exon_version "1";	chr9	25817467	25817568
chr9	ensembl	exon	25825751	25825819	gene_id "ENSDARG00000062338"; gene_version "8"; transcript_id "ENSDART00000188547"; transcript_version "1"; exon_number "3"; gene_name "zeb2a"; gene_source "ensembl_havana"; gene_biotype "protein_coding"; transcript_name "zeb2a-207"; transcript_source "ensembl"; transcript_biotype "protein_coding"; exon_id "ENSDARE00000658692"; exon_version "1";	chr9	25796509	25796608
chr9	ensembl	exon	25825751	25825819	gene_id "ENSDARG00000062338"; gene_version "8"; transcript_id "ENSDART00000188547"; transcript_version "1"; exon_number "3"; gene_name "zeb2a"; gene_source "ensembl_havana"; gene_biotype "protein_coding"; transcript_name "zeb2a-207"; transcript_source "ensembl"; transcript_biotype "protein_coding"; exon_id "ENSDARE00000658692"; exon_version "1";	chr9	25796222	25796321
chr9	ensembl	exon	25825751	25825819	gene_id "ENSDARG00000062338"; gene_version "8"; transcript_id "ENSDART00000188547"; transcript_version "1"; exon_number "3"; gene_name "zeb2a"; gene_source "ensembl_havana"; gene_biotype "protein_coding"; transcript_name "zeb2a-207"; transcript_source "ensembl"; transcript_biotype "protein_coding"; exon_id "ENSDARE00000658692"; exon_version "1";	chr9	25815464	25815610
chr9	ensembl	exon	25825751	25825819	gene_id "ENSDARG00000062338"; gene_version "8"; transcript_id "ENSDART00000188547"; transcript_version "1"; exon_number "3"; gene_name "zeb2a"; gene_source "ensembl_havana"; gene_biotype "protein_coding"; transcript_name "zeb2a-207"; transcript_source "ensembl"; transcript_biotype "protein_coding"; exon_id "ENSDARE00000658692"; exon_version "1";	chr9	25817467	25817568
chr9	ensembl	exon	25826788	25826976	gene_id "ENSDARG00000062338"; gene_version "8"; transcript_id "ENSDART00000188547"; transcript_version "1"; exon_number "4"; gene_name "zeb2a"; gene_source "ensembl_havana"; gene_biotype "protein_coding"; transcript_name "zeb2a-207"; transcript_source "ensembl"; transcript_biotype "protein_coding"; exon_id "ENSDARE00000658676"; exon_version "1";	chr9	25796509	25796608
chr9	ensembl	exon	25826788	25826976	gene_id "ENSDARG00000062338"; gene_version "8"; transcript_id "ENSDART00000188547"; transcript_version "1"; exon_number "4"; gene_name "zeb2a"; gene_source "ensembl_havana"; gene_biotype "protein_coding"; transcript_name "zeb2a-207"; transcript_source "ensembl"; transcript_biotype "protein_coding"; exon_id "ENSDARE00000658676"; exon_version "1";	chr9	25796222	25796321
chr9	ensembl	exon	25826788	25826976	gene_id "ENSDARG00000062338"; gene_version "8"; transcript_id "ENSDART00000188547"; transcript_version "1"; exon_number "4"; gene_name "zeb2a"; gene_source "ensembl_havana"; gene_biotype "protein_coding"; transcript_name "zeb2a-207"; transcript_source "ensembl"; transcript_biotype "protein_coding"; exon_id "ENSDARE00000658676"; exon_version "1";	chr9	25815464	25815610
chr9	ensembl	exon	25826788	25826976	gene_id "ENSDARG00000062338"; gene_version "8"; transcript_id "ENSDART00000188547"; transcript_version "1"; exon_number "4"; gene_name "zeb2a"; gene_source "ensembl_havana"; gene_biotype "protein_coding"; transcript_name "zeb2a-207"; transcript_source "ensembl"; transcript_biotype "protein_coding"; exon_id "ENSDARE00000658676"; exon_version "1";	chr9	25817467	25817568
chr9	ensembl	exon	25827870	25828084	gene_id "ENSDARG00000062338"; gene_version "8"; transcript_id "ENSDART00000188547"; transcript_version "1"; exon_number "5"; gene_name "zeb2a"; gene_source "ensembl_havana"; gene_biotype "protein_coding"; transcript_name "zeb2a-207"; transcript_source "ensembl"; transcript_biotype "protein_coding"; exon_id "ENSDARE00000963062"; exon_version "1";	chr9	25796509	25796608
chr9	ensembl	exon	25827870	25828084	gene_id "ENSDARG00000062338"; gene_version "8"; transcript_id "ENSDART00000188547"; transcript_version "1"; exon_number "5"; gene_name "zeb2a"; gene_source "ensembl_havana"; gene_biotype "protein_coding"; transcript_name "zeb2a-207"; transcript_source "ensembl"; transcript_biotype "protein_coding"; exon_id "ENSDARE00000963062"; exon_version "1";	chr9	25796222	25796321
chr9	ensembl	exon	25827870	25828084	gene_id "ENSDARG00000062338"; gene_version "8"; transcript_id "ENSDART00000188547"; transcript_version "1"; exon_number "5"; gene_name "zeb2a"; gene_source "ensembl_havana"; gene_biotype "protein_coding"; transcript_name "zeb2a-207"; transcript_source "ensembl"; transcript_biotype "protein_coding"; exon_id "ENSDARE00000963062"; exon_version "1";	chr9	25815464	25815610
chr9	ensembl	exon	25827870	25828084	gene_id "ENSDARG00000062338"; gene_version "8"; transcript_id "ENSDART00000188547"; transcript_version "1"; exon_number "5"; gene_name "zeb2a"; gene_source "ensembl_havana"; gene_biotype "protein_coding"; transcript_name "zeb2a-207"; transcript_source "ensembl"; transcript_biotype "protein_coding"; exon_id "ENSDARE00000963062"; exon_version "1";	chr9	25817467	25817568
chr9	ensembl	exon	25830355	25830463	gene_id "ENSDARG00000062338"; gene_version "8"; transcript_id "ENSDART00000188547"; transcript_version "1"; exon_number "6"; gene_name "zeb2a"; gene_source "ensembl_havana"; gene_biotype "protein_coding"; transcript_name "zeb2a-207"; transcript_source "ensembl"; transcript_biotype "protein_coding"; exon_id "ENSDARE00000658661"; exon_version "1";	chr9	25796509	25796608
chr9	ensembl	exon	25830355	25830463	gene_id "ENSDARG00000062338"; gene_version "8"; transcript_id "ENSDART00000188547"; transcript_version "1"; exon_number "6"; gene_name "zeb2a"; gene_source "ensembl_havana"; gene_biotype "protein_coding"; transcript_name "zeb2a-207"; transcript_source "ensembl"; transcript_biotype "protein_coding"; exon_id "ENSDARE00000658661"; exon_version "1";	chr9	25796222	25796321
chr9	ensembl	exon	25830355	25830463	gene_id "ENSDARG00000062338"; gene_version "8"; transcript_id "ENSDART00000188547"; transcript_version "1"; exon_number "6"; gene_name "zeb2a"; gene_source "ensembl_havana"; gene_biotype "protein_coding"; transcript_name "zeb2a-207"; transcript_source "ensembl"; transcript_biotype "protein_coding"; exon_id "ENSDARE00000658661"; exon_version "1";	chr9	25815464	25815610
chr9	ensembl	exon	25830355	25830463	gene_id "ENSDARG00000062338"; gene_version "8"; transcript_id "ENSDART00000188547"; transcript_version "1"; exon_number "6"; gene_name "zeb2a"; gene_source "ensembl_havana"; gene_biotype "protein_coding"; transcript_name "zeb2a-207"; transcript_source "ensembl"; transcript_biotype "protein_coding"; exon_id "ENSDARE00000658661"; exon_version "1";	chr9	25817467	25817568
chr9	ensembl	exon	25830788	25832751	gene_id "ENSDARG00000062338"; gene_version "8"; transcript_id "ENSDART00000188547"; transcript_version "1"; exon_number "7"; gene_name "zeb2a"; gene_source "ensembl_havana"; gene_biotype "protein_coding"; transcript_name "zeb2a-207"; transcript_source "ensembl"; transcript_biotype "protein_coding"; exon_id "ENSDARE00000658651"; exon_version "1";	chr9	25796509	25796608
chr9	ensembl	exon	25830788	25832751	gene_id "ENSDARG00000062338"; gene_version "8"; transcript_id "ENSDART00000188547"; transcript_version "1"; exon_number "7"; gene_name "zeb2a"; gene_source "ensembl_havana"; gene_biotype "protein_coding"; transcript_name "zeb2a-207"; transcript_source "ensembl"; transcript_biotype "protein_coding"; exon_id "ENSDARE00000658651"; exon_version "1";	chr9	25796222	25796321
chr9	ensembl	exon	25830788	25832751	gene_id "ENSDARG00000062338"; gene_version "8"; transcript_id "ENSDART00000188547"; transcript_version "1"; exon_number "7"; gene_name "zeb2a"; gene_source "ensembl_havana"; gene_biotype "protein_coding"; transcript_name "zeb2a-207"; transcript_source "ensembl"; transcript_biotype "protein_coding"; exon_id "ENSDARE00000658651"; exon_version "1";	chr9	25815464	25815610
chr9	ensembl	exon	25830788	25832751	gene_id "ENSDARG00000062338"; gene_version "8"; transcript_id "ENSDART00000188547"; transcript_version "1"; exon_number "7"; gene_name "zeb2a"; gene_source "ensembl_havana"; gene_biotype "protein_coding"; transcript_name "zeb2a-207"; transcript_source "ensembl"; transcript_biotype "protein_coding"; exon_id "ENSDARE00000658651"; exon_version "1";	chr9	25817467	25817568
chr9	ensembl	exon	25833238	25833418	gene_id "ENSDARG00000062338"; gene_version "8"; transcript_id "ENSDART00000188547"; transcript_version "1"; exon_number "8"; gene_name "zeb2a"; gene_source "ensembl_havana"; gene_biotype "protein_coding"; transcript_name "zeb2a-207"; transcript_source "ensembl"; transcript_biotype "protein_coding"; exon_id "ENSDARE00000658640"; exon_version "1";	chr9	25796509	25796608
chr9	ensembl	exon	25833238	25833418	gene_id "ENSDARG00000062338"; gene_version "8"; transcript_id "ENSDART00000188547"; transcript_version "1"; exon_number "8"; gene_name "zeb2a"; gene_source "ensembl_havana"; gene_biotype "protein_coding"; transcript_name "zeb2a-207"; transcript_source "ensembl"; transcript_biotype "protein_coding"; exon_id "ENSDARE00000658640"; exon_version "1";	chr9	25796222	25796321
chr9	ensembl	exon	25833238	25833418	gene_id "ENSDARG00000062338"; gene_version "8"; transcript_id "ENSDART00000188547"; transcript_version "1"; exon_number "8"; gene_name "zeb2a"; gene_source "ensembl_havana"; gene_biotype "protein_coding"; transcript_name "zeb2a-207"; transcript_source "ensembl"; transcript_biotype "protein_coding"; exon_id "ENSDARE00000658640"; exon_version "1";	chr9	25815464	25815610
chr9	ensembl	exon	25833238	25833418	gene_id "ENSDARG00000062338"; gene_version "8"; transcript_id "ENSDART00000188547"; transcript_version "1"; exon_number "8"; gene_name "zeb2a"; gene_source "ensembl_havana"; gene_biotype "protein_coding"; transcript_name "zeb2a-207"; transcript_source "ensembl"; transcript_biotype "protein_coding"; exon_id "ENSDARE00000658640"; exon_version "1";	chr9	25817467	25817568
chr9	ensembl	exon	25835623	25836209	gene_id "ENSDARG00000062338"; gene_version "8"; transcript_id "ENSDART00000188547"; transcript_version "1"; exon_number "9"; gene_name "zeb2a"; gene_source "ensembl_havana"; gene_biotype "protein_coding"; transcript_name "zeb2a-207"; transcript_source "ensembl"; transcript_biotype "protein_coding"; exon_id "ENSDARE00001311077"; exon_version "1";	chr9	25796509	25796608
chr9	ensembl	exon	25835623	25836209	gene_id "ENSDARG00000062338"; gene_version "8"; transcript_id "ENSDART00000188547"; transcript_version "1"; exon_number "9"; gene_name "zeb2a"; gene_source "ensembl_havana"; gene_biotype "protein_coding"; transcript_name "zeb2a-207"; transcript_source "ensembl"; transcript_biotype "protein_coding"; exon_id "ENSDARE00001311077"; exon_version "1";	chr9	25796222	25796321
chr9	ensembl	exon	25835623	25836209	gene_id "ENSDARG00000062338"; gene_version "8"; transcript_id "ENSDART00000188547"; transcript_version "1"; exon_number "9"; gene_name "zeb2a"; gene_source "ensembl_havana"; gene_biotype "protein_coding"; transcript_name "zeb2a-207"; transcript_source "ensembl"; transcript_biotype "protein_coding"; exon_id "ENSDARE00001311077"; exon_version "1";	chr9	25815464	25815610
chr9	ensembl	exon	25835623	25836209	gene_id "ENSDARG00000062338"; gene_version "8"; transcript_id "ENSDART00000188547"; transcript_version "1"; exon_number "9"; gene_name "zeb2a"; gene_source "ensembl_havana"; gene_biotype "protein_coding"; transcript_name "zeb2a-207"; transcript_source "ensembl"; transcript_biotype "protein_coding"; exon_id "ENSDARE00001311077"; exon_version "1";	chr9	25817467	25817568
chr9	havana	transcript	25832329	25836447	gene_id "ENSDARG00000062338"; gene_version "8"; transcript_id "ENSDART00000130059"; transcript_version "3"; gene_name "zeb2a"; gene_source "ensembl_havana"; gene_biotype "protein_coding"; transcript_name "zeb2a-202"; transcript_source "havana"; transcript_biotype "protein_coding"; tag "cds_start_NF"; tag "mRNA_start_NF";	chr9	25796509	25796608
chr9	havana	transcript	25832329	25836447	gene_id "ENSDARG00000062338"; gene_version "8"; transcript_id "ENSDART00000130059"; transcript_version "3"; gene_name "zeb2a"; gene_source "ensembl_havana"; gene_biotype "protein_coding"; transcript_name "zeb2a-202"; transcript_source "havana"; transcript_biotype "protein_coding"; tag "cds_start_NF"; tag "mRNA_start_NF";	chr9	25796222	25796321
chr9	havana	transcript	25832329	25836447	gene_id "ENSDARG00000062338"; gene_version "8"; transcript_id "ENSDART00000130059"; transcript_version "3"; gene_name "zeb2a"; gene_source "ensembl_havana"; gene_biotype "protein_coding"; transcript_name "zeb2a-202"; transcript_source "havana"; transcript_biotype "protein_coding"; tag "cds_start_NF"; tag "mRNA_start_NF";	chr9	25815464	25815610
chr9	havana	transcript	25832329	25836447	gene_id "ENSDARG00000062338"; gene_version "8"; transcript_id "ENSDART00000130059"; transcript_version "3"; gene_name "zeb2a"; gene_source "ensembl_havana"; gene_biotype "protein_coding"; transcript_name "zeb2a-202"; transcript_source "havana"; transcript_biotype "protein_coding"; tag "cds_start_NF"; tag "mRNA_start_NF";	chr9	25817467	25817568
chr9	havana	exon	25832329	25832751	gene_id "ENSDARG00000062338"; gene_version "8"; transcript_id "ENSDART00000130059"; transcript_version "3"; exon_number "1"; gene_name "zeb2a"; gene_source "ensembl_havana"; gene_biotype "protein_coding"; transcript_name "zeb2a-202"; transcript_source "havana"; transcript_biotype "protein_coding"; exon_id "ENSDARE00001038516"; exon_version "1"; tag "cds_start_NF"; tag "mRNA_start_NF";	chr9	25796509	25796608
chr9	havana	exon	25832329	25832751	gene_id "ENSDARG00000062338"; gene_version "8"; transcript_id "ENSDART00000130059"; transcript_version "3"; exon_number "1"; gene_name "zeb2a"; gene_source "ensembl_havana"; gene_biotype "protein_coding"; transcript_name "zeb2a-202"; transcript_source "havana"; transcript_biotype "protein_coding"; exon_id "ENSDARE00001038516"; exon_version "1"; tag "cds_start_NF"; tag "mRNA_start_NF";	chr9	25796222	25796321
chr9	havana	exon	25832329	25832751	gene_id "ENSDARG00000062338"; gene_version "8"; transcript_id "ENSDART00000130059"; transcript_version "3"; exon_number "1"; gene_name "zeb2a"; gene_source "ensembl_havana"; gene_biotype "protein_coding"; transcript_name "zeb2a-202"; transcript_source "havana"; transcript_biotype "protein_coding"; exon_id "ENSDARE00001038516"; exon_version "1"; tag "cds_start_NF"; tag "mRNA_start_NF";	chr9	25815464	25815610
chr9	havana	exon	25832329	25832751	gene_id "ENSDARG00000062338"; gene_version "8"; transcript_id "ENSDART00000130059"; transcript_version "3"; exon_number "1"; gene_name "zeb2a"; gene_source "ensembl_havana"; gene_biotype "protein_coding"; transcript_name "zeb2a-202"; transcript_source "havana"; transcript_biotype "protein_coding"; exon_id "ENSDARE00001038516"; exon_version "1"; tag "cds_start_NF"; tag "mRNA_start_NF";	chr9	25817467	25817568
chr9	havana	exon	25833238	25833340	gene_id "ENSDARG00000062338"; gene_version "8"; transcript_id "ENSDART00000130059"; transcript_version "3"; exon_number "2"; gene_name "zeb2a"; gene_source "ensembl_havana"; gene_biotype "protein_coding"; transcript_name "zeb2a-202"; transcript_source "havana"; transcript_biotype "protein_coding"; exon_id "ENSDARE00000953774"; exon_version "1"; tag "cds_start_NF"; tag "mRNA_start_NF";	chr9	25796509	25796608
chr9	havana	exon	25833238	25833340	gene_id "ENSDARG00000062338"; gene_version "8"; transcript_id "ENSDART00000130059"; transcript_version "3"; exon_number "2"; gene_name "zeb2a"; gene_source "ensembl_havana"; gene_biotype "protein_coding"; transcript_name "zeb2a-202"; transcript_source "havana"; transcript_biotype "protein_coding"; exon_id "ENSDARE00000953774"; exon_version "1"; tag "cds_start_NF"; tag "mRNA_start_NF";	chr9	25796222	25796321
chr9	havana	exon	25833238	25833340	gene_id "ENSDARG00000062338"; gene_version "8"; transcript_id "ENSDART00000130059"; transcript_version "3"; exon_number "2"; gene_name "zeb2a"; gene_source "ensembl_havana"; gene_biotype "protein_coding"; transcript_name "zeb2a-202"; transcript_source "havana"; transcript_biotype "protein_coding"; exon_id "ENSDARE00000953774"; exon_version "1"; tag "cds_start_NF"; tag "mRNA_start_NF";	chr9	25815464	25815610
chr9	havana	exon	25833238	25833340	gene_id "ENSDARG00000062338"; gene_version "8"; transcript_id "ENSDART00000130059"; transcript_version "3"; exon_number "2"; gene_name "zeb2a"; gene_source "ensembl_havana"; gene_biotype "protein_coding"; transcript_name "zeb2a-202"; transcript_source "havana"; transcript_biotype "protein_coding"; exon_id "ENSDARE00000953774"; exon_version "1"; tag "cds_start_NF"; tag "mRNA_start_NF";	chr9	25817467	25817568
chr9	havana	exon	25835623	25836447	gene_id "ENSDARG00000062338"; gene_version "8"; transcript_id "ENSDART00000130059"; transcript_version "3"; exon_number "3"; gene_name "zeb2a"; gene_source "ensembl_havana"; gene_biotype "protein_coding"; transcript_name "zeb2a-202"; transcript_source "havana"; transcript_biotype "protein_coding"; exon_id "ENSDARE00000955370"; exon_version "2"; tag "cds_start_NF"; tag "mRNA_start_NF";	chr9	25796509	25796608
chr9	havana	exon	25835623	25836447	gene_id "ENSDARG00000062338"; gene_version "8"; transcript_id "ENSDART00000130059"; transcript_version "3"; exon_number "3"; gene_name "zeb2a"; gene_source "ensembl_havana"; gene_biotype "protein_coding"; transcript_name "zeb2a-202"; transcript_source "havana"; transcript_biotype "protein_coding"; exon_id "ENSDARE00000955370"; exon_version "2"; tag "cds_start_NF"; tag "mRNA_start_NF";	chr9	25796222	25796321
chr9	havana	exon	25835623	25836447	gene_id "ENSDARG00000062338"; gene_version "8"; transcript_id "ENSDART00000130059"; transcript_version "3"; exon_number "3"; gene_name "zeb2a"; gene_source "ensembl_havana"; gene_biotype "protein_coding"; transcript_name "zeb2a-202"; transcript_source "havana"; transcript_biotype "protein_coding"; exon_id "ENSDARE00000955370"; exon_version "2"; tag "cds_start_NF"; tag "mRNA_start_NF";	chr9	25815464	25815610
chr9	havana	exon	25835623	25836447	gene_id "ENSDARG00000062338"; gene_version "8"; transcript_id "ENSDART00000130059"; transcript_version "3"; exon_number "3"; gene_name "zeb2a"; gene_source "ensembl_havana"; gene_biotype "protein_coding"; transcript_name "zeb2a-202"; transcript_source "havana"; transcript_biotype "protein_coding"; exon_id "ENSDARE00000955370"; exon_version "2"; tag "cds_start_NF"; tag "mRNA_start_NF";	chr9	25817467	25817568
chr9	havana	three_prime_utr	25836210	25836447	gene_id "ENSDARG00000062338"; gene_version "8"; transcript_id "ENSDART00000130059"; transcript_version "3"; gene_name "zeb2a"; gene_source "ensembl_havana"; gene_biotype "protein_coding"; transcript_name "zeb2a-202"; transcript_source "havana"; transcript_biotype "protein_coding"; tag "cds_start_NF"; tag "mRNA_start_NF";	chr9	25796509	25796608
chr9	havana	three_prime_utr	25836210	25836447	gene_id "ENSDARG00000062338"; gene_version "8"; transcript_id "ENSDART00000130059"; transcript_version "3"; gene_name "zeb2a"; gene_source "ensembl_havana"; gene_biotype "protein_coding"; transcript_name "zeb2a-202"; transcript_source "havana"; transcript_biotype "protein_coding"; tag "cds_start_NF"; tag "mRNA_start_NF";	chr9	25796222	25796321
chr9	havana	three_prime_utr	25836210	25836447	gene_id "ENSDARG00000062338"; gene_version "8"; transcript_id "ENSDART00000130059"; transcript_version "3"; gene_name "zeb2a"; gene_source "ensembl_havana"; gene_biotype "protein_coding"; transcript_name "zeb2a-202"; transcript_source "havana"; transcript_biotype "protein_coding"; tag "cds_start_NF"; tag "mRNA_start_NF";	chr9	25815464	25815610
chr9	havana	three_prime_utr	25836210	25836447	gene_id "ENSDARG00000062338"; gene_version "8"; transcript_id "ENSDART00000130059"; transcript_version "3"; gene_name "zeb2a"; gene_source "ensembl_havana"; gene_biotype "protein_coding"; transcript_name "zeb2a-202"; transcript_source "havana"; transcript_biotype "protein_coding"; tag "cds_start_NF"; tag "mRNA_start_NF";	chr9	25817467	25817568
chr9	ensembl_havana	gene	25840720	25913984	gene_id "ENSDARG00000020642"; gene_version "8"; gene_name "gtdc1"; gene_source "ensembl_havana"; gene_biotype "protein_coding";	chr9	25796509	25796608
chr9	ensembl_havana	gene	25840720	25913984	gene_id "ENSDARG00000020642"; gene_version "8"; gene_name "gtdc1"; gene_source "ensembl_havana"; gene_biotype "protein_coding";	chr9	25796222	25796321
chr9	ensembl_havana	gene	25840720	25913984	gene_id "ENSDARG00000020642"; gene_version "8"; gene_name "gtdc1"; gene_source "ensembl_havana"; gene_biotype "protein_coding";	chr9	25815464	25815610
chr9	ensembl_havana	gene	25840720	25913984	gene_id "ENSDARG00000020642"; gene_version "8"; gene_name "gtdc1"; gene_source "ensembl_havana"; gene_biotype "protein_coding";	chr9	25817467	25817568
chr9	ensembl_havana	gene	25840720	25913984	gene_id "ENSDARG00000020642"; gene_version "8"; gene_name "gtdc1"; gene_source "ensembl_havana"; gene_biotype "protein_coding";	chr9	25947408	25947507
chr9	ensembl_havana	transcript	25840720	25911967	gene_id "ENSDARG00000020642"; gene_version "8"; transcript_id "ENSDART00000024572"; transcript_version "7"; gene_name "gtdc1"; gene_source "ensembl_havana"; gene_biotype "protein_coding"; transcript_name "gtdc1-201"; transcript_source "ensembl_havana"; transcript_biotype "protein_coding";	chr9	25796509	25796608
chr9	ensembl_havana	transcript	25840720	25911967	gene_id "ENSDARG00000020642"; gene_version "8"; transcript_id "ENSDART00000024572"; transcript_version "7"; gene_name "gtdc1"; gene_source "ensembl_havana"; gene_biotype "protein_coding"; transcript_name "gtdc1-201"; transcript_source "ensembl_havana"; transcript_biotype "protein_coding";	chr9	25796222	25796321
chr9	ensembl_havana	transcript	25840720	25911967	gene_id "ENSDARG00000020642"; gene_version "8"; transcript_id "ENSDART00000024572"; transcript_version "7"; gene_name "gtdc1"; gene_source "ensembl_havana"; gene_biotype "protein_coding"; transcript_name "gtdc1-201"; transcript_source "ensembl_havana"; transcript_biotype "protein_coding";	chr9	25815464	25815610
chr9	ensembl_havana	transcript	25840720	25911967	gene_id "ENSDARG00000020642"; gene_version "8"; transcript_id "ENSDART00000024572"; transcript_version "7"; gene_name "gtdc1"; gene_source "ensembl_havana"; gene_biotype "protein_coding"; transcript_name "gtdc1-201"; transcript_source "ensembl_havana"; transcript_biotype "protein_coding";	chr9	25817467	25817568
chr9	ensembl_havana	transcript	25840720	25911967	gene_id "ENSDARG00000020642"; gene_version "8"; transcript_id "ENSDART00000024572"; transcript_version "7"; gene_name "gtdc1"; gene_source "ensembl_havana"; gene_biotype "protein_coding"; transcript_name "gtdc1-201"; transcript_source "ensembl_havana"; transcript_biotype "protein_coding";	chr9	25947408	25947507
chr9	ensembl_havana	exon	25840720	25840763	gene_id "ENSDARG00000020642"; gene_version "8"; transcript_id "ENSDART00000024572"; transcript_version "7"; exon_number "1"; gene_name "gtdc1"; gene_source "ensembl_havana"; gene_biotype "protein_coding"; transcript_name "gtdc1-201"; transcript_source "ensembl_havana"; transcript_biotype "protein_coding"; exon_id "ENSDARE00000448822"; exon_version "1";	chr9	25796509	25796608
chr9	ensembl_havana	exon	25840720	25840763	gene_id "ENSDARG00000020642"; gene_version "8"; transcript_id "ENSDART00000024572"; transcript_version "7"; exon_number "1"; gene_name "gtdc1"; gene_source "ensembl_havana"; gene_biotype "protein_coding"; transcript_name "gtdc1-201"; transcript_source "ensembl_havana"; transcript_biotype "protein_coding"; exon_id "ENSDARE00000448822"; exon_version "1";	chr9	25796222	25796321
chr9	ensembl_havana	exon	25840720	25840763	gene_id "ENSDARG00000020642"; gene_version "8"; transcript_id "ENSDART00000024572"; transcript_version "7"; exon_number "1"; gene_name "gtdc1"; gene_source "ensembl_havana"; gene_biotype "protein_coding"; transcript_name "gtdc1-201"; transcript_source "ensembl_havana"; transcript_biotype "protein_coding"; exon_id "ENSDARE00000448822"; exon_version "1";	chr9	25815464	25815610
chr9	ensembl_havana	exon	25840720	25840763	gene_id "ENSDARG00000020642"; gene_version "8"; transcript_id "ENSDART00000024572"; transcript_version "7"; exon_number "1"; gene_name "gtdc1"; gene_source "ensembl_havana"; gene_biotype "protein_coding"; transcript_name "gtdc1-201"; transcript_source "ensembl_havana"; transcript_biotype "protein_coding"; exon_id "ENSDARE00000448822"; exon_version "1";	chr9	25817467	25817568
chr9	ensembl_havana	exon	25861143	25861337	gene_id "ENSDARG00000020642"; gene_version "8"; transcript_id "ENSDART00000024572"; transcript_version "7"; exon_number "2"; gene_name "gtdc1"; gene_source "ensembl_havana"; gene_biotype "protein_coding"; transcript_name "gtdc1-201"; transcript_source "ensembl_havana"; transcript_biotype "protein_coding"; exon_id "ENSDARE00000448820"; exon_version "1";	chr9	25815464	25815610
chr9	ensembl_havana	exon	25861143	25861337	gene_id "ENSDARG00000020642"; gene_version "8"; transcript_id "ENSDART00000024572"; transcript_version "7"; exon_number "2"; gene_name "gtdc1"; gene_source "ensembl_havana"; gene_biotype "protein_coding"; transcript_name "gtdc1-201"; transcript_source "ensembl_havana"; transcript_biotype "protein_coding"; exon_id "ENSDARE00000448820"; exon_version "1";	chr9	25817467	25817568
chr9	ensembl_havana	exon	25900482	25900591	gene_id "ENSDARG00000020642"; gene_version "8"; transcript_id "ENSDART00000024572"; transcript_version "7"; exon_number "7"; gene_name "gtdc1"; gene_source "ensembl_havana"; gene_biotype "protein_coding"; transcript_name "gtdc1-201"; transcript_source "ensembl_havana"; transcript_biotype "protein_coding"; exon_id "ENSDARE00000075874"; exon_version "1";	chr9	25947408	25947507
chr9	ensembl_havana	exon	25902497	25902641	gene_id "ENSDARG00000020642"; gene_version "8"; transcript_id "ENSDART00000024572"; transcript_version "7"; exon_number "8"; gene_name "gtdc1"; gene_source "ensembl_havana"; gene_biotype "protein_coding"; transcript_name "gtdc1-201"; transcript_source "ensembl_havana"; transcript_biotype "protein_coding"; exon_id "ENSDARE00000013564"; exon_version "1";	chr9	25947408	25947507
chr9	ensembl_havana	exon	25908607	25908677	gene_id "ENSDARG00000020642"; gene_version "8"; transcript_id "ENSDART00000024572"; transcript_version "7"; exon_number "9"; gene_name "gtdc1"; gene_source "ensembl_havana"; gene_biotype "protein_coding"; transcript_name "gtdc1-201"; transcript_source "ensembl_havana"; transcript_biotype "protein_coding"; exon_id "ENSDARE00000086006"; exon_version "1";	chr9	25947408	25947507
chr9	ensembl_havana	exon	25909003	25909094	gene_id "ENSDARG00000020642"; gene_version "8"; transcript_id "ENSDART00000024572"; transcript_version "7"; exon_number "10"; gene_name "gtdc1"; gene_source "ensembl_havana"; gene_biotype "protein_coding"; transcript_name "gtdc1-201"; transcript_source "ensembl_havana"; transcript_biotype "protein_coding"; exon_id "ENSDARE00000292349"; exon_version "1";	chr9	25947408	25947507
chr9	ensembl_havana	exon	25911668	25911967	gene_id "ENSDARG00000020642"; gene_version "8"; transcript_id "ENSDART00000024572"; transcript_version "7"; exon_number "11"; gene_name "gtdc1"; gene_source "ensembl_havana"; gene_biotype "protein_coding"; transcript_name "gtdc1-201"; transcript_source "ensembl_havana"; transcript_biotype "protein_coding"; exon_id "ENSDARE00000190751"; exon_version "4";	chr9	25947408	25947507
chr9	ensembl_havana	five_prime_utr	25840720	25840763	gene_id "ENSDARG00000020642"; gene_version "8"; transcript_id "ENSDART00000024572"; transcript_version "7"; gene_name "gtdc1"; gene_source "ensembl_havana"; gene_biotype "protein_coding"; transcript_name "gtdc1-201"; transcript_source "ensembl_havana"; transcript_biotype "protein_coding";	chr9	25796509	25796608
chr9	ensembl_havana	five_prime_utr	25840720	25840763	gene_id "ENSDARG00000020642"; gene_version "8"; transcript_id "ENSDART00000024572"; transcript_version "7"; gene_name "gtdc1"; gene_source "ensembl_havana"; gene_biotype "protein_coding"; transcript_name "gtdc1-201"; transcript_source "ensembl_havana"; transcript_biotype "protein_coding";	chr9	25796222	25796321
chr9	ensembl_havana	five_prime_utr	25840720	25840763	gene_id "ENSDARG00000020642"; gene_version "8"; transcript_id "ENSDART00000024572"; transcript_version "7"; gene_name "gtdc1"; gene_source "ensembl_havana"; gene_biotype "protein_coding"; transcript_name "gtdc1-201"; transcript_source "ensembl_havana"; transcript_biotype "protein_coding";	chr9	25815464	25815610
chr9	ensembl_havana	five_prime_utr	25840720	25840763	gene_id "ENSDARG00000020642"; gene_version "8"; transcript_id "ENSDART00000024572"; transcript_version "7"; gene_name "gtdc1"; gene_source "ensembl_havana"; gene_biotype "protein_coding"; transcript_name "gtdc1-201"; transcript_source "ensembl_havana"; transcript_biotype "protein_coding";	chr9	25817467	25817568
chr9	ensembl_havana	five_prime_utr	25861143	25861158	gene_id "ENSDARG00000020642"; gene_version "8"; transcript_id "ENSDART00000024572"; transcript_version "7"; gene_name "gtdc1"; gene_source "ensembl_havana"; gene_biotype "protein_coding"; transcript_name "gtdc1-201"; transcript_source "ensembl_havana"; transcript_biotype "protein_coding";	chr9	25815464	25815610
chr9	ensembl_havana	five_prime_utr	25861143	25861158	gene_id "ENSDARG00000020642"; gene_version "8"; transcript_id "ENSDART00000024572"; transcript_version "7"; gene_name "gtdc1"; gene_source "ensembl_havana"; gene_biotype "protein_coding"; transcript_name "gtdc1-201"; transcript_source "ensembl_havana"; transcript_biotype "protein_coding";	chr9	25817467	25817568
chr9	ensembl_havana	three_prime_utr	25911770	25911967	gene_id "ENSDARG00000020642"; gene_version "8"; transcript_id "ENSDART00000024572"; transcript_version "7"; gene_name "gtdc1"; gene_source "ensembl_havana"; gene_biotype "protein_coding"; transcript_name "gtdc1-201"; transcript_source "ensembl_havana"; transcript_biotype "protein_coding";	chr9	25947408	25947507
chr9	ensembl	transcript	25853052	25913984	gene_id "ENSDARG00000020642"; gene_version "8"; transcript_id "ENSDART00000127135"; transcript_version "3"; gene_name "gtdc1"; gene_source "ensembl_havana"; gene_biotype "protein_coding"; transcript_name "gtdc1-202"; transcript_source "ensembl"; transcript_biotype "protein_coding";	chr9	25815464	25815610
chr9	ensembl	transcript	25853052	25913984	gene_id "ENSDARG00000020642"; gene_version "8"; transcript_id "ENSDART00000127135"; transcript_version "3"; gene_name "gtdc1"; gene_source "ensembl_havana"; gene_biotype "protein_coding"; transcript_name "gtdc1-202"; transcript_source "ensembl"; transcript_biotype "protein_coding";	chr9	25817467	25817568
chr9	ensembl	transcript	25853052	25913984	gene_id "ENSDARG00000020642"; gene_version "8"; transcript_id "ENSDART00000127135"; transcript_version "3"; gene_name "gtdc1"; gene_source "ensembl_havana"; gene_biotype "protein_coding"; transcript_name "gtdc1-202"; transcript_source "ensembl"; transcript_biotype "protein_coding";	chr9	25947408	25947507
chr9	ensembl	exon	25853052	25853785	gene_id "ENSDARG00000020642"; gene_version "8"; transcript_id "ENSDART00000127135"; transcript_version "3"; exon_number "1"; gene_name "gtdc1"; gene_source "ensembl_havana"; gene_biotype "protein_coding"; transcript_name "gtdc1-202"; transcript_source "ensembl"; transcript_biotype "protein_coding"; exon_id "ENSDARE00001257384"; exon_version "1";	chr9	25815464	25815610
chr9	ensembl	exon	25853052	25853785	gene_id "ENSDARG00000020642"; gene_version "8"; transcript_id "ENSDART00000127135"; transcript_version "3"; exon_number "1"; gene_name "gtdc1"; gene_source "ensembl_havana"; gene_biotype "protein_coding"; transcript_name "gtdc1-202"; transcript_source "ensembl"; transcript_biotype "protein_coding"; exon_id "ENSDARE00001257384"; exon_version "1";	chr9	25817467	25817568
chr9	ensembl	exon	25861143	25861337	gene_id "ENSDARG00000020642"; gene_version "8"; transcript_id "ENSDART00000127135"; transcript_version "3"; exon_number "2"; gene_name "gtdc1"; gene_source "ensembl_havana"; gene_biotype "protein_coding"; transcript_name "gtdc1-202"; transcript_source "ensembl"; transcript_biotype "protein_coding"; exon_id "ENSDARE00000448820"; exon_version "1";	chr9	25815464	25815610
chr9	ensembl	exon	25861143	25861337	gene_id "ENSDARG00000020642"; gene_version "8"; transcript_id "ENSDART00000127135"; transcript_version "3"; exon_number "2"; gene_name "gtdc1"; gene_source "ensembl_havana"; gene_biotype "protein_coding"; transcript_name "gtdc1-202"; transcript_source "ensembl"; transcript_biotype "protein_coding"; exon_id "ENSDARE00000448820"; exon_version "1";	chr9	25817467	25817568
chr9	ensembl	exon	25900482	25900591	gene_id "ENSDARG00000020642"; gene_version "8"; transcript_id "ENSDART00000127135"; transcript_version "3"; exon_number "7"; gene_name "gtdc1"; gene_source "ensembl_havana"; gene_biotype "protein_coding"; transcript_name "gtdc1-202"; transcript_source "ensembl"; transcript_biotype "protein_coding"; exon_id "ENSDARE00000075874"; exon_version "1";	chr9	25947408	25947507
chr9	ensembl	exon	25902497	25902641	gene_id "ENSDARG00000020642"; gene_version "8"; transcript_id "ENSDART00000127135"; transcript_version "3"; exon_number "8"; gene_name "gtdc1"; gene_source "ensembl_havana"; gene_biotype "protein_coding"; transcript_name "gtdc1-202"; transcript_source "ensembl"; transcript_biotype "protein_coding"; exon_id "ENSDARE00000013564"; exon_version "1";	chr9	25947408	25947507
chr9	ensembl	exon	25908607	25908677	gene_id "ENSDARG00000020642"; gene_version "8"; transcript_id "ENSDART00000127135"; transcript_version "3"; exon_number "9"; gene_name "gtdc1"; gene_source "ensembl_havana"; gene_biotype "protein_coding"; transcript_name "gtdc1-202"; transcript_source "ensembl"; transcript_biotype "protein_coding"; exon_id "ENSDARE00000086006"; exon_version "1";	chr9	25947408	25947507
chr9	ensembl	exon	25909003	25909094	gene_id "ENSDARG00000020642"; gene_version "8"; transcript_id "ENSDART00000127135"; transcript_version "3"; exon_number "10"; gene_name "gtdc1"; gene_source "ensembl_havana"; gene_biotype "protein_coding"; transcript_name "gtdc1-202"; transcript_source "ensembl"; transcript_biotype "protein_coding"; exon_id "ENSDARE00000292349"; exon_version "1";	chr9	25947408	25947507
chr9	ensembl	exon	25911668	25913984	gene_id "ENSDARG00000020642"; gene_version "8"; transcript_id "ENSDART00000127135"; transcript_version "3"; exon_number "11"; gene_name "gtdc1"; gene_source "ensembl_havana"; gene_biotype "protein_coding"; transcript_name "gtdc1-202"; transcript_source "ensembl"; transcript_biotype "protein_coding"; exon_id "ENSDARE00000905346"; exon_version "3";	chr9	25947408	25947507
chr9	ensembl	five_prime_utr	25853052	25853785	gene_id "ENSDARG00000020642"; gene_version "8"; transcript_id "ENSDART00000127135"; transcript_version "3"; gene_name "gtdc1"; gene_source "ensembl_havana"; gene_biotype "protein_coding"; transcript_name "gtdc1-202"; transcript_source "ensembl"; transcript_biotype "protein_coding";	chr9	25815464	25815610
chr9	ensembl	five_prime_utr	25853052	25853785	gene_id "ENSDARG00000020642"; gene_version "8"; transcript_id "ENSDART00000127135"; transcript_version "3"; gene_name "gtdc1"; gene_source "ensembl_havana"; gene_biotype "protein_coding"; transcript_name "gtdc1-202"; transcript_source "ensembl"; transcript_biotype "protein_coding";	chr9	25817467	25817568
chr9	ensembl	five_prime_utr	25861143	25861158	gene_id "ENSDARG00000020642"; gene_version "8"; transcript_id "ENSDART00000127135"; transcript_version "3"; gene_name "gtdc1"; gene_source "ensembl_havana"; gene_biotype "protein_coding"; transcript_name "gtdc1-202"; transcript_source "ensembl"; transcript_biotype "protein_coding";	chr9	25815464	25815610
chr9	ensembl	five_prime_utr	25861143	25861158	gene_id "ENSDARG00000020642"; gene_version "8"; transcript_id "ENSDART00000127135"; transcript_version "3"; gene_name "gtdc1"; gene_source "ensembl_havana"; gene_biotype "protein_coding"; transcript_name "gtdc1-202"; transcript_source "ensembl"; transcript_biotype "protein_coding";	chr9	25817467	25817568
chr9	ensembl	three_prime_utr	25911770	25913984	gene_id "ENSDARG00000020642"; gene_version "8"; transcript_id "ENSDART00000127135"; transcript_version "3"; gene_name "gtdc1"; gene_source "ensembl_havana"; gene_biotype "protein_coding"; transcript_name "gtdc1-202"; transcript_source "ensembl"; transcript_biotype "protein_coding";	chr9	25947408	25947507
chr9	ensembl	gene	25856613	25856729	gene_id "ENSDARG00000105986"; gene_version "2"; gene_name "RF00001"; gene_source "ensembl"; gene_biotype "rRNA";	chr9	25815464	25815610
chr9	ensembl	gene	25856613	25856729	gene_id "ENSDARG00000105986"; gene_version "2"; gene_name "RF00001"; gene_source "ensembl"; gene_biotype "rRNA";	chr9	25817467	25817568
chr9	ensembl	transcript	25856613	25856729	gene_id "ENSDARG00000105986"; gene_version "2"; transcript_id "ENSDART00000175326"; transcript_version "2"; gene_name "RF00001"; gene_source "ensembl"; gene_biotype "rRNA"; transcript_name "RF00001.695-201"; transcript_source "ensembl"; transcript_biotype "rRNA";	chr9	25815464	25815610
chr9	ensembl	transcript	25856613	25856729	gene_id "ENSDARG00000105986"; gene_version "2"; transcript_id "ENSDART00000175326"; transcript_version "2"; gene_name "RF00001"; gene_source "ensembl"; gene_biotype "rRNA"; transcript_name "RF00001.695-201"; transcript_source "ensembl"; transcript_biotype "rRNA";	chr9	25817467	25817568
chr9	ensembl	exon	25856613	25856729	gene_id "ENSDARG00000105986"; gene_version "2"; transcript_id "ENSDART00000175326"; transcript_version "2"; exon_number "1"; gene_name "RF00001"; gene_source "ensembl"; gene_biotype "rRNA"; transcript_name "RF00001.695-201"; transcript_source "ensembl"; transcript_biotype "rRNA"; exon_id "ENSDARE00001239320"; exon_version "1";	chr9	25815464	25815610
chr9	ensembl	exon	25856613	25856729	gene_id "ENSDARG00000105986"; gene_version "2"; transcript_id "ENSDART00000175326"; transcript_version "2"; exon_number "1"; gene_name "RF00001"; gene_source "ensembl"; gene_biotype "rRNA"; transcript_name "RF00001.695-201"; transcript_source "ensembl"; transcript_biotype "rRNA"; exon_id "ENSDARE00001239320"; exon_version "1";	chr9	25817467	25817568
chr9	ensembl_havana	gene	25924953	25993849	gene_id "ENSDARG00000062349"; gene_version "6"; gene_name "arhgap15"; gene_source "ensembl_havana"; gene_biotype "protein_coding";	chr9	25947408	25947507
chr9	ensembl_havana	gene	25924953	25993849	gene_id "ENSDARG00000062349"; gene_version "6"; gene_name "arhgap15"; gene_source "ensembl_havana"; gene_biotype "protein_coding";	chr9	26027137	26027236
chr9	ensembl_havana	gene	25924953	25993849	gene_id "ENSDARG00000062349"; gene_version "6"; gene_name "arhgap15"; gene_source "ensembl_havana"; gene_biotype "protein_coding";	chr9	26027137	26027236
chr9	havana	transcript	25924953	25993849	gene_id "ENSDARG00000062349"; gene_version "6"; transcript_id "ENSDART00000144840"; transcript_version "3"; gene_name "arhgap15"; gene_source "ensembl_havana"; gene_biotype "protein_coding"; transcript_name "arhgap15-202"; transcript_source "havana"; transcript_biotype "protein_coding";	chr9	25947408	25947507
chr9	havana	transcript	25924953	25993849	gene_id "ENSDARG00000062349"; gene_version "6"; transcript_id "ENSDART00000144840"; transcript_version "3"; gene_name "arhgap15"; gene_source "ensembl_havana"; gene_biotype "protein_coding"; transcript_name "arhgap15-202"; transcript_source "havana"; transcript_biotype "protein_coding";	chr9	26027137	26027236
chr9	havana	transcript	25924953	25993849	gene_id "ENSDARG00000062349"; gene_version "6"; transcript_id "ENSDART00000144840"; transcript_version "3"; gene_name "arhgap15"; gene_source "ensembl_havana"; gene_biotype "protein_coding"; transcript_name "arhgap15-202"; transcript_source "havana"; transcript_biotype "protein_coding";	chr9	26027137	26027236
chr9	havana	exon	25993796	25993849	gene_id "ENSDARG00000062349"; gene_version "6"; transcript_id "ENSDART00000144840"; transcript_version "3"; exon_number "1"; gene_name "arhgap15"; gene_source "ensembl_havana"; gene_biotype "protein_coding"; transcript_name "arhgap15-202"; transcript_source "havana"; transcript_biotype "protein_coding"; exon_id "ENSDARE00001031532"; exon_version "1";	chr9	25947408	25947507
chr9	havana	exon	25993796	25993849	gene_id "ENSDARG00000062349"; gene_version "6"; transcript_id "ENSDART00000144840"; transcript_version "3"; exon_number "1"; gene_name "arhgap15"; gene_source "ensembl_havana"; gene_biotype "protein_coding"; transcript_name "arhgap15-202"; transcript_source "havana"; transcript_biotype "protein_coding"; exon_id "ENSDARE00001031532"; exon_version "1";	chr9	26027137	26027236
chr9	havana	exon	25993796	25993849	gene_id "ENSDARG00000062349"; gene_version "6"; transcript_id "ENSDART00000144840"; transcript_version "3"; exon_number "1"; gene_name "arhgap15"; gene_source "ensembl_havana"; gene_biotype "protein_coding"; transcript_name "arhgap15-202"; transcript_source "havana"; transcript_biotype "protein_coding"; exon_id "ENSDARE00001031532"; exon_version "1";	chr9	26027137	26027236
chr9	havana	exon	25989855	25989989	gene_id "ENSDARG00000062349"; gene_version "6"; transcript_id "ENSDART00000144840"; transcript_version "3"; exon_number "2"; gene_name "arhgap15"; gene_source "ensembl_havana"; gene_biotype "protein_coding"; transcript_name "arhgap15-202"; transcript_source "havana"; transcript_biotype "protein_coding"; exon_id "ENSDARE00001105041"; exon_version "1";	chr9	25947408	25947507
chr9	havana	exon	25989855	25989989	gene_id "ENSDARG00000062349"; gene_version "6"; transcript_id "ENSDART00000144840"; transcript_version "3"; exon_number "2"; gene_name "arhgap15"; gene_source "ensembl_havana"; gene_biotype "protein_coding"; transcript_name "arhgap15-202"; transcript_source "havana"; transcript_biotype "protein_coding"; exon_id "ENSDARE00001105041"; exon_version "1";	chr9	26027137	26027236
chr9	havana	exon	25989855	25989989	gene_id "ENSDARG00000062349"; gene_version "6"; transcript_id "ENSDART00000144840"; transcript_version "3"; exon_number "2"; gene_name "arhgap15"; gene_source "ensembl_havana"; gene_biotype "protein_coding"; transcript_name "arhgap15-202"; transcript_source "havana"; transcript_biotype "protein_coding"; exon_id "ENSDARE00001105041"; exon_version "1";	chr9	26027137	26027236
chr9	havana	exon	25988772	25988831	gene_id "ENSDARG00000062349"; gene_version "6"; transcript_id "ENSDART00000144840"; transcript_version "3"; exon_number "3"; gene_name "arhgap15"; gene_source "ensembl_havana"; gene_biotype "protein_coding"; transcript_name "arhgap15-202"; transcript_source "havana"; transcript_biotype "protein_coding"; exon_id "ENSDARE00000658806"; exon_version "1";	chr9	25947408	25947507
chr9	havana	exon	25988772	25988831	gene_id "ENSDARG00000062349"; gene_version "6"; transcript_id "ENSDART00000144840"; transcript_version "3"; exon_number "3"; gene_name "arhgap15"; gene_source "ensembl_havana"; gene_biotype "protein_coding"; transcript_name "arhgap15-202"; transcript_source "havana"; transcript_biotype "protein_coding"; exon_id "ENSDARE00000658806"; exon_version "1";	chr9	26027137	26027236
chr9	havana	exon	25988772	25988831	gene_id "ENSDARG00000062349"; gene_version "6"; transcript_id "ENSDART00000144840"; transcript_version "3"; exon_number "3"; gene_name "arhgap15"; gene_source "ensembl_havana"; gene_biotype "protein_coding"; transcript_name "arhgap15-202"; transcript_source "havana"; transcript_biotype "protein_coding"; exon_id "ENSDARE00000658806"; exon_version "1";	chr9	26027137	26027236
chr9	havana	exon	25988530	25988591	gene_id "ENSDARG00000062349"; gene_version "6"; transcript_id "ENSDART00000144840"; transcript_version "3"; exon_number "4"; gene_name "arhgap15"; gene_source "ensembl_havana"; gene_biotype "protein_coding"; transcript_name "arhgap15-202"; transcript_source "havana"; transcript_biotype "protein_coding"; exon_id "ENSDARE00000658804"; exon_version "2";	chr9	25947408	25947507
chr9	havana	exon	25988530	25988591	gene_id "ENSDARG00000062349"; gene_version "6"; transcript_id "ENSDART00000144840"; transcript_version "3"; exon_number "4"; gene_name "arhgap15"; gene_source "ensembl_havana"; gene_biotype "protein_coding"; transcript_name "arhgap15-202"; transcript_source "havana"; transcript_biotype "protein_coding"; exon_id "ENSDARE00000658804"; exon_version "2";	chr9	26027137	26027236
chr9	havana	exon	25988530	25988591	gene_id "ENSDARG00000062349"; gene_version "6"; transcript_id "ENSDART00000144840"; transcript_version "3"; exon_number "4"; gene_name "arhgap15"; gene_source "ensembl_havana"; gene_biotype "protein_coding"; transcript_name "arhgap15-202"; transcript_source "havana"; transcript_biotype "protein_coding"; exon_id "ENSDARE00000658804"; exon_version "2";	chr9	26027137	26027236
chr9	havana	exon	25987220	25987307	gene_id "ENSDARG00000062349"; gene_version "6"; transcript_id "ENSDART00000144840"; transcript_version "3"; exon_number "5"; gene_name "arhgap15"; gene_source "ensembl_havana"; gene_biotype "protein_coding"; transcript_name "arhgap15-202"; transcript_source "havana"; transcript_biotype "protein_coding"; exon_id "ENSDARE00000658950"; exon_version "1";	chr9	25947408	25947507
chr9	havana	exon	25987220	25987307	gene_id "ENSDARG00000062349"; gene_version "6"; transcript_id "ENSDART00000144840"; transcript_version "3"; exon_number "5"; gene_name "arhgap15"; gene_source "ensembl_havana"; gene_biotype "protein_coding"; transcript_name "arhgap15-202"; transcript_source "havana"; transcript_biotype "protein_coding"; exon_id "ENSDARE00000658950"; exon_version "1";	chr9	26027137	26027236
chr9	havana	exon	25987220	25987307	gene_id "ENSDARG00000062349"; gene_version "6"; transcript_id "ENSDART00000144840"; transcript_version "3"; exon_number "5"; gene_name "arhgap15"; gene_source "ensembl_havana"; gene_biotype "protein_coding"; transcript_name "arhgap15-202"; transcript_source "havana"; transcript_biotype "protein_coding"; exon_id "ENSDARE00000658950"; exon_version "1";	chr9	26027137	26027236
chr9	havana	exon	25986294	25986383	gene_id "ENSDARG00000062349"; gene_version "6"; transcript_id "ENSDART00000144840"; transcript_version "3"; exon_number "6"; gene_name "arhgap15"; gene_source "ensembl_havana"; gene_biotype "protein_coding"; transcript_name "arhgap15-202"; transcript_source "havana"; transcript_biotype "protein_coding"; exon_id "ENSDARE00000658918"; exon_version "1";	chr9	25947408	25947507
chr9	havana	exon	25986294	25986383	gene_id "ENSDARG00000062349"; gene_version "6"; transcript_id "ENSDART00000144840"; transcript_version "3"; exon_number "6"; gene_name "arhgap15"; gene_source "ensembl_havana"; gene_biotype "protein_coding"; transcript_name "arhgap15-202"; transcript_source "havana"; transcript_biotype "protein_coding"; exon_id "ENSDARE00000658918"; exon_version "1";	chr9	26027137	26027236
chr9	havana	exon	25986294	25986383	gene_id "ENSDARG00000062349"; gene_version "6"; transcript_id "ENSDART00000144840"; transcript_version "3"; exon_number "6"; gene_name "arhgap15"; gene_source "ensembl_havana"; gene_biotype "protein_coding"; transcript_name "arhgap15-202"; transcript_source "havana"; transcript_biotype "protein_coding"; exon_id "ENSDARE00000658918"; exon_version "1";	chr9	26027137	26027236
chr9	havana	exon	25963300	25963398	gene_id "ENSDARG00000062349"; gene_version "6"; transcript_id "ENSDART00000144840"; transcript_version "3"; exon_number "7"; gene_name "arhgap15"; gene_source "ensembl_havana"; gene_biotype "protein_coding"; transcript_name "arhgap15-202"; transcript_source "havana"; transcript_biotype "protein_coding"; exon_id "ENSDARE00000658900"; exon_version "1";	chr9	25947408	25947507
chr9	havana	exon	25962916	25963054	gene_id "ENSDARG00000062349"; gene_version "6"; transcript_id "ENSDART00000144840"; transcript_version "3"; exon_number "8"; gene_name "arhgap15"; gene_source "ensembl_havana"; gene_biotype "protein_coding"; transcript_name "arhgap15-202"; transcript_source "havana"; transcript_biotype "protein_coding"; exon_id "ENSDARE00000658796"; exon_version "2";	chr9	25947408	25947507
chr9	havana	exon	25959479	25959601	gene_id "ENSDARG00000062349"; gene_version "6"; transcript_id "ENSDART00000144840"; transcript_version "3"; exon_number "9"; gene_name "arhgap15"; gene_source "ensembl_havana"; gene_biotype "protein_coding"; transcript_name "arhgap15-202"; transcript_source "havana"; transcript_biotype "protein_coding"; exon_id "ENSDARE00000658789"; exon_version "1";	chr9	25947408	25947507
chr9	havana	exon	25952989	25953087	gene_id "ENSDARG00000062349"; gene_version "6"; transcript_id "ENSDART00000144840"; transcript_version "3"; exon_number "10"; gene_name "arhgap15"; gene_source "ensembl_havana"; gene_biotype "protein_coding"; transcript_name "arhgap15-202"; transcript_source "havana"; transcript_biotype "protein_coding"; exon_id "ENSDARE00000658864"; exon_version "1";	chr9	25947408	25947507
chr9	havana	exon	25952814	25952891	gene_id "ENSDARG00000062349"; gene_version "6"; transcript_id "ENSDART00000144840"; transcript_version "3"; exon_number "11"; gene_name "arhgap15"; gene_source "ensembl_havana"; gene_biotype "protein_coding"; transcript_name "arhgap15-202"; transcript_source "havana"; transcript_biotype "protein_coding"; exon_id "ENSDARE00000658849"; exon_version "1";	chr9	25947408	25947507
chr9	havana	exon	25952385	25952519	gene_id "ENSDARG00000062349"; gene_version "6"; transcript_id "ENSDART00000144840"; transcript_version "3"; exon_number "12"; gene_name "arhgap15"; gene_source "ensembl_havana"; gene_biotype "protein_coding"; transcript_name "arhgap15-202"; transcript_source "havana"; transcript_biotype "protein_coding"; exon_id "ENSDARE00000658840"; exon_version "1";	chr9	25947408	25947507
chr9	havana	exon	25939369	25939474	gene_id "ENSDARG00000062349"; gene_version "6"; transcript_id "ENSDART00000144840"; transcript_version "3"; exon_number "13"; gene_name "arhgap15"; gene_source "ensembl_havana"; gene_biotype "protein_coding"; transcript_name "arhgap15-202"; transcript_source "havana"; transcript_biotype "protein_coding"; exon_id "ENSDARE00000658830"; exon_version "1";	chr9	25947408	25947507
chr9	havana	exon	25924953	25925364	gene_id "ENSDARG00000062349"; gene_version "6"; transcript_id "ENSDART00000144840"; transcript_version "3"; exon_number "14"; gene_name "arhgap15"; gene_source "ensembl_havana"; gene_biotype "protein_coding"; transcript_name "arhgap15-202"; transcript_source "havana"; transcript_biotype "protein_coding"; exon_id "ENSDARE00001009717"; exon_version "1";	chr9	25947408	25947507
chr9	havana	five_prime_utr	25993796	25993849	gene_id "ENSDARG00000062349"; gene_version "6"; transcript_id "ENSDART00000144840"; transcript_version "3"; gene_name "arhgap15"; gene_source "ensembl_havana"; gene_biotype "protein_coding"; transcript_name "arhgap15-202"; transcript_source "havana"; transcript_biotype "protein_coding";	chr9	25947408	25947507
chr9	havana	five_prime_utr	25993796	25993849	gene_id "ENSDARG00000062349"; gene_version "6"; transcript_id "ENSDART00000144840"; transcript_version "3"; gene_name "arhgap15"; gene_source "ensembl_havana"; gene_biotype "protein_coding"; transcript_name "arhgap15-202"; transcript_source "havana"; transcript_biotype "protein_coding";	chr9	26027137	26027236
chr9	havana	five_prime_utr	25993796	25993849	gene_id "ENSDARG00000062349"; gene_version "6"; transcript_id "ENSDART00000144840"; transcript_version "3"; gene_name "arhgap15"; gene_source "ensembl_havana"; gene_biotype "protein_coding"; transcript_name "arhgap15-202"; transcript_source "havana"; transcript_biotype "protein_coding";	chr9	26027137	26027236
chr9	havana	three_prime_utr	25924953	25925180	gene_id "ENSDARG00000062349"; gene_version "6"; transcript_id "ENSDART00000144840"; transcript_version "3"; gene_name "arhgap15"; gene_source "ensembl_havana"; gene_biotype "protein_coding"; transcript_name "arhgap15-202"; transcript_source "havana"; transcript_biotype "protein_coding";	chr9	25947408	25947507
chr9	ensembl	transcript	25925181	25989989	gene_id "ENSDARG00000062349"; gene_version "6"; transcript_id "ENSDART00000090052"; transcript_version "5"; gene_name "arhgap15"; gene_source "ensembl_havana"; gene_biotype "protein_coding"; transcript_name "arhgap15-201"; transcript_source "ensembl"; transcript_biotype "protein_coding";	chr9	25947408	25947507
chr9	ensembl	transcript	25925181	25989989	gene_id "ENSDARG00000062349"; gene_version "6"; transcript_id "ENSDART00000090052"; transcript_version "5"; gene_name "arhgap15"; gene_source "ensembl_havana"; gene_biotype "protein_coding"; transcript_name "arhgap15-201"; transcript_source "ensembl"; transcript_biotype "protein_coding";	chr9	26027137	26027236
chr9	ensembl	transcript	25925181	25989989	gene_id "ENSDARG00000062349"; gene_version "6"; transcript_id "ENSDART00000090052"; transcript_version "5"; gene_name "arhgap15"; gene_source "ensembl_havana"; gene_biotype "protein_coding"; transcript_name "arhgap15-201"; transcript_source "ensembl"; transcript_biotype "protein_coding";	chr9	26027137	26027236
chr9	ensembl	exon	25989855	25989989	gene_id "ENSDARG00000062349"; gene_version "6"; transcript_id "ENSDART00000090052"; transcript_version "5"; exon_number "1"; gene_name "arhgap15"; gene_source "ensembl_havana"; gene_biotype "protein_coding"; transcript_name "arhgap15-201"; transcript_source "ensembl"; transcript_biotype "protein_coding"; exon_id "ENSDARE00001105041"; exon_version "1";	chr9	25947408	25947507
chr9	ensembl	exon	25989855	25989989	gene_id "ENSDARG00000062349"; gene_version "6"; transcript_id "ENSDART00000090052"; transcript_version "5"; exon_number "1"; gene_name "arhgap15"; gene_source "ensembl_havana"; gene_biotype "protein_coding"; transcript_name "arhgap15-201"; transcript_source "ensembl"; transcript_biotype "protein_coding"; exon_id "ENSDARE00001105041"; exon_version "1";	chr9	26027137	26027236
chr9	ensembl	exon	25989855	25989989	gene_id "ENSDARG00000062349"; gene_version "6"; transcript_id "ENSDART00000090052"; transcript_version "5"; exon_number "1"; gene_name "arhgap15"; gene_source "ensembl_havana"; gene_biotype "protein_coding"; transcript_name "arhgap15-201"; transcript_source "ensembl"; transcript_biotype "protein_coding"; exon_id "ENSDARE00001105041"; exon_version "1";	chr9	26027137	26027236
chr9	ensembl	exon	25988772	25988831	gene_id "ENSDARG00000062349"; gene_version "6"; transcript_id "ENSDART00000090052"; transcript_version "5"; exon_number "2"; gene_name "arhgap15"; gene_source "ensembl_havana"; gene_biotype "protein_coding"; transcript_name "arhgap15-201"; transcript_source "ensembl"; transcript_biotype "protein_coding"; exon_id "ENSDARE00000658806"; exon_version "1";	chr9	25947408	25947507
chr9	ensembl	exon	25988772	25988831	gene_id "ENSDARG00000062349"; gene_version "6"; transcript_id "ENSDART00000090052"; transcript_version "5"; exon_number "2"; gene_name "arhgap15"; gene_source "ensembl_havana"; gene_biotype "protein_coding"; transcript_name "arhgap15-201"; transcript_source "ensembl"; transcript_biotype "protein_coding"; exon_id "ENSDARE00000658806"; exon_version "1";	chr9	26027137	26027236
chr9	ensembl	exon	25988772	25988831	gene_id "ENSDARG00000062349"; gene_version "6"; transcript_id "ENSDART00000090052"; transcript_version "5"; exon_number "2"; gene_name "arhgap15"; gene_source "ensembl_havana"; gene_biotype "protein_coding"; transcript_name "arhgap15-201"; transcript_source "ensembl"; transcript_biotype "protein_coding"; exon_id "ENSDARE00000658806"; exon_version "1";	chr9	26027137	26027236
chr9	ensembl	exon	25988530	25988591	gene_id "ENSDARG00000062349"; gene_version "6"; transcript_id "ENSDART00000090052"; transcript_version "5"; exon_number "3"; gene_name "arhgap15"; gene_source "ensembl_havana"; gene_biotype "protein_coding"; transcript_name "arhgap15-201"; transcript_source "ensembl"; transcript_biotype "protein_coding"; exon_id "ENSDARE00000658804"; exon_version "2";	chr9	25947408	25947507
chr9	ensembl	exon	25988530	25988591	gene_id "ENSDARG00000062349"; gene_version "6"; transcript_id "ENSDART00000090052"; transcript_version "5"; exon_number "3"; gene_name "arhgap15"; gene_source "ensembl_havana"; gene_biotype "protein_coding"; transcript_name "arhgap15-201"; transcript_source "ensembl"; transcript_biotype "protein_coding"; exon_id "ENSDARE00000658804"; exon_version "2";	chr9	26027137	26027236
chr9	ensembl	exon	25988530	25988591	gene_id "ENSDARG00000062349"; gene_version "6"; transcript_id "ENSDART00000090052"; transcript_version "5"; exon_number "3"; gene_name "arhgap15"; gene_source "ensembl_havana"; gene_biotype "protein_coding"; transcript_name "arhgap15-201"; transcript_source "ensembl"; transcript_biotype "protein_coding"; exon_id "ENSDARE00000658804"; exon_version "2";	chr9	26027137	26027236
chr9	ensembl	exon	25987220	25987307	gene_id "ENSDARG00000062349"; gene_version "6"; transcript_id "ENSDART00000090052"; transcript_version "5"; exon_number "4"; gene_name "arhgap15"; gene_source "ensembl_havana"; gene_biotype "protein_coding"; transcript_name "arhgap15-201"; transcript_source "ensembl"; transcript_biotype "protein_coding"; exon_id "ENSDARE00000658950"; exon_version "1";	chr9	25947408	25947507
chr9	ensembl	exon	25987220	25987307	gene_id "ENSDARG00000062349"; gene_version "6"; transcript_id "ENSDART00000090052"; transcript_version "5"; exon_number "4"; gene_name "arhgap15"; gene_source "ensembl_havana"; gene_biotype "protein_coding"; transcript_name "arhgap15-201"; transcript_source "ensembl"; transcript_biotype "protein_coding"; exon_id "ENSDARE00000658950"; exon_version "1";	chr9	26027137	26027236
chr9	ensembl	exon	25987220	25987307	gene_id "ENSDARG00000062349"; gene_version "6"; transcript_id "ENSDART00000090052"; transcript_version "5"; exon_number "4"; gene_name "arhgap15"; gene_source "ensembl_havana"; gene_biotype "protein_coding"; transcript_name "arhgap15-201"; transcript_source "ensembl"; transcript_biotype "protein_coding"; exon_id "ENSDARE00000658950"; exon_version "1";	chr9	26027137	26027236
chr9	ensembl	exon	25986294	25986383	gene_id "ENSDARG00000062349"; gene_version "6"; transcript_id "ENSDART00000090052"; transcript_version "5"; exon_number "5"; gene_name "arhgap15"; gene_source "ensembl_havana"; gene_biotype "protein_coding"; transcript_name "arhgap15-201"; transcript_source "ensembl"; transcript_biotype "protein_coding"; exon_id "ENSDARE00000658918"; exon_version "1";	chr9	25947408	25947507
chr9	ensembl	exon	25986294	25986383	gene_id "ENSDARG00000062349"; gene_version "6"; transcript_id "ENSDART00000090052"; transcript_version "5"; exon_number "5"; gene_name "arhgap15"; gene_source "ensembl_havana"; gene_biotype "protein_coding"; transcript_name "arhgap15-201"; transcript_source "ensembl"; transcript_biotype "protein_coding"; exon_id "ENSDARE00000658918"; exon_version "1";	chr9	26027137	26027236
chr9	ensembl	exon	25986294	25986383	gene_id "ENSDARG00000062349"; gene_version "6"; transcript_id "ENSDART00000090052"; transcript_version "5"; exon_number "5"; gene_name "arhgap15"; gene_source "ensembl_havana"; gene_biotype "protein_coding"; transcript_name "arhgap15-201"; transcript_source "ensembl"; transcript_biotype "protein_coding"; exon_id "ENSDARE00000658918"; exon_version "1";	chr9	26027137	26027236
chr9	ensembl	exon	25963300	25963398	gene_id "ENSDARG00000062349"; gene_version "6"; transcript_id "ENSDART00000090052"; transcript_version "5"; exon_number "6"; gene_name "arhgap15"; gene_source "ensembl_havana"; gene_biotype "protein_coding"; transcript_name "arhgap15-201"; transcript_source "ensembl"; transcript_biotype "protein_coding"; exon_id "ENSDARE00000658900"; exon_version "1";	chr9	25947408	25947507
chr9	ensembl	exon	25962916	25963054	gene_id "ENSDARG00000062349"; gene_version "6"; transcript_id "ENSDART00000090052"; transcript_version "5"; exon_number "7"; gene_name "arhgap15"; gene_source "ensembl_havana"; gene_biotype "protein_coding"; transcript_name "arhgap15-201"; transcript_source "ensembl"; transcript_biotype "protein_coding"; exon_id "ENSDARE00000658796"; exon_version "2";	chr9	25947408	25947507
chr9	ensembl	exon	25959479	25959601	gene_id "ENSDARG00000062349"; gene_version "6"; transcript_id "ENSDART00000090052"; transcript_version "5"; exon_number "8"; gene_name "arhgap15"; gene_source "ensembl_havana"; gene_biotype "protein_coding"; transcript_name "arhgap15-201"; transcript_source "ensembl"; transcript_biotype "protein_coding"; exon_id "ENSDARE00000658789"; exon_version "1";	chr9	25947408	25947507
chr9	ensembl	exon	25952989	25953087	gene_id "ENSDARG00000062349"; gene_version "6"; transcript_id "ENSDART00000090052"; transcript_version "5"; exon_number "9"; gene_name "arhgap15"; gene_source "ensembl_havana"; gene_biotype "protein_coding"; transcript_name "arhgap15-201"; transcript_source "ensembl"; transcript_biotype "protein_coding"; exon_id "ENSDARE00000658864"; exon_version "1";	chr9	25947408	25947507
chr9	ensembl	exon	25952814	25952891	gene_id "ENSDARG00000062349"; gene_version "6"; transcript_id "ENSDART00000090052"; transcript_version "5"; exon_number "10"; gene_name "arhgap15"; gene_source "ensembl_havana"; gene_biotype "protein_coding"; transcript_name "arhgap15-201"; transcript_source "ensembl"; transcript_biotype "protein_coding"; exon_id "ENSDARE00000658849"; exon_version "1";	chr9	25947408	25947507
chr9	ensembl	exon	25952385	25952519	gene_id "ENSDARG00000062349"; gene_version "6"; transcript_id "ENSDART00000090052"; transcript_version "5"; exon_number "11"; gene_name "arhgap15"; gene_source "ensembl_havana"; gene_biotype "protein_coding"; transcript_name "arhgap15-201"; transcript_source "ensembl"; transcript_biotype "protein_coding"; exon_id "ENSDARE00000658840"; exon_version "1";	chr9	25947408	25947507
chr9	ensembl	exon	25939369	25939474	gene_id "ENSDARG00000062349"; gene_version "6"; transcript_id "ENSDART00000090052"; transcript_version "5"; exon_number "12"; gene_name "arhgap15"; gene_source "ensembl_havana"; gene_biotype "protein_coding"; transcript_name "arhgap15-201"; transcript_source "ensembl"; transcript_biotype "protein_coding"; exon_id "ENSDARE00000658830"; exon_version "1";	chr9	25947408	25947507
chr9	ensembl	exon	25925181	25925364	gene_id "ENSDARG00000062349"; gene_version "6"; transcript_id "ENSDART00000090052"; transcript_version "5"; exon_number "13"; gene_name "arhgap15"; gene_source "ensembl_havana"; gene_biotype "protein_coding"; transcript_name "arhgap15-201"; transcript_source "ensembl"; transcript_biotype "protein_coding"; exon_id "ENSDARE00001294968"; exon_version "1";	chr9	25947408	25947507
chr9	ensembl_havana	gene	26086135	26096626	gene_id "ENSDARG00000019223"; gene_version "7"; gene_name "arglu1a"; gene_source "ensembl_havana"; gene_biotype "protein_coding";	chr9	26056397	26056496
chr9	ensembl_havana	gene	26086135	26096626	gene_id "ENSDARG00000019223"; gene_version "7"; gene_name "arglu1a"; gene_source "ensembl_havana"; gene_biotype "protein_coding";	chr9	26080219	26080380
chr9	ensembl_havana	transcript	26086135	26096626	gene_id "ENSDARG00000019223"; gene_version "7"; transcript_id "ENSDART00000011910"; transcript_version "7"; gene_name "arglu1a"; gene_source "ensembl_havana"; gene_biotype "protein_coding"; transcript_name "arglu1a-201"; transcript_source "ensembl_havana"; transcript_biotype "protein_coding";	chr9	26056397	26056496
chr9	ensembl_havana	transcript	26086135	26096626	gene_id "ENSDARG00000019223"; gene_version "7"; transcript_id "ENSDART00000011910"; transcript_version "7"; gene_name "arglu1a"; gene_source "ensembl_havana"; gene_biotype "protein_coding"; transcript_name "arglu1a-201"; transcript_source "ensembl_havana"; transcript_biotype "protein_coding";	chr9	26080219	26080380
chr9	ensembl_havana	exon	26086135	26086698	gene_id "ENSDARG00000019223"; gene_version "7"; transcript_id "ENSDART00000011910"; transcript_version "7"; exon_number "1"; gene_name "arglu1a"; gene_source "ensembl_havana"; gene_biotype "protein_coding"; transcript_name "arglu1a-201"; transcript_source "ensembl_havana"; transcript_biotype "protein_coding"; exon_id "ENSDARE00000991572"; exon_version "1";	chr9	26056397	26056496
chr9	ensembl_havana	exon	26086135	26086698	gene_id "ENSDARG00000019223"; gene_version "7"; transcript_id "ENSDART00000011910"; transcript_version "7"; exon_number "1"; gene_name "arglu1a"; gene_source "ensembl_havana"; gene_biotype "protein_coding"; transcript_name "arglu1a-201"; transcript_source "ensembl_havana"; transcript_biotype "protein_coding"; exon_id "ENSDARE00000991572"; exon_version "1";	chr9	26080219	26080380
chr9	ensembl_havana	exon	26089861	26090086	gene_id "ENSDARG00000019223"; gene_version "7"; transcript_id "ENSDART00000011910"; transcript_version "7"; exon_number "2"; gene_name "arglu1a"; gene_source "ensembl_havana"; gene_biotype "protein_coding"; transcript_name "arglu1a-201"; transcript_source "ensembl_havana"; transcript_biotype "protein_coding"; exon_id "ENSDARE00000121361"; exon_version "3";	chr9	26056397	26056496
chr9	ensembl_havana	exon	26089861	26090086	gene_id "ENSDARG00000019223"; gene_version "7"; transcript_id "ENSDART00000011910"; transcript_version "7"; exon_number "2"; gene_name "arglu1a"; gene_source "ensembl_havana"; gene_biotype "protein_coding"; transcript_name "arglu1a-201"; transcript_source "ensembl_havana"; transcript_biotype "protein_coding"; exon_id "ENSDARE00000121361"; exon_version "3";	chr9	26080219	26080380
chr9	ensembl_havana	exon	26094001	26094084	gene_id "ENSDARG00000019223"; gene_version "7"; transcript_id "ENSDART00000011910"; transcript_version "7"; exon_number "3"; gene_name "arglu1a"; gene_source "ensembl_havana"; gene_biotype "protein_coding"; transcript_name "arglu1a-201"; transcript_source "ensembl_havana"; transcript_biotype "protein_coding"; exon_id "ENSDARE00000898836"; exon_version "1";	chr9	26056397	26056496
chr9	ensembl_havana	exon	26094001	26094084	gene_id "ENSDARG00000019223"; gene_version "7"; transcript_id "ENSDART00000011910"; transcript_version "7"; exon_number "3"; gene_name "arglu1a"; gene_source "ensembl_havana"; gene_biotype "protein_coding"; transcript_name "arglu1a-201"; transcript_source "ensembl_havana"; transcript_biotype "protein_coding"; exon_id "ENSDARE00000898836"; exon_version "1";	chr9	26080219	26080380
chr9	ensembl_havana	exon	26095679	26096626	gene_id "ENSDARG00000019223"; gene_version "7"; transcript_id "ENSDART00000011910"; transcript_version "7"; exon_number "4"; gene_name "arglu1a"; gene_source "ensembl_havana"; gene_biotype "protein_coding"; transcript_name "arglu1a-201"; transcript_source "ensembl_havana"; transcript_biotype "protein_coding"; exon_id "ENSDARE00000066598"; exon_version "6";	chr9	26056397	26056496
chr9	ensembl_havana	exon	26095679	26096626	gene_id "ENSDARG00000019223"; gene_version "7"; transcript_id "ENSDART00000011910"; transcript_version "7"; exon_number "4"; gene_name "arglu1a"; gene_source "ensembl_havana"; gene_biotype "protein_coding"; transcript_name "arglu1a-201"; transcript_source "ensembl_havana"; transcript_biotype "protein_coding"; exon_id "ENSDARE00000066598"; exon_version "6";	chr9	26080219	26080380
chr9	ensembl_havana	five_prime_utr	26086135	26086417	gene_id "ENSDARG00000019223"; gene_version "7"; transcript_id "ENSDART00000011910"; transcript_version "7"; gene_name "arglu1a"; gene_source "ensembl_havana"; gene_biotype "protein_coding"; transcript_name "arglu1a-201"; transcript_source "ensembl_havana"; transcript_biotype "protein_coding";	chr9	26056397	26056496
chr9	ensembl_havana	five_prime_utr	26086135	26086417	gene_id "ENSDARG00000019223"; gene_version "7"; transcript_id "ENSDART00000011910"; transcript_version "7"; gene_name "arglu1a"; gene_source "ensembl_havana"; gene_biotype "protein_coding"; transcript_name "arglu1a-201"; transcript_source "ensembl_havana"; transcript_biotype "protein_coding";	chr9	26080219	26080380
chr9	ensembl_havana	three_prime_utr	26095844	26096626	gene_id "ENSDARG00000019223"; gene_version "7"; transcript_id "ENSDART00000011910"; transcript_version "7"; gene_name "arglu1a"; gene_source "ensembl_havana"; gene_biotype "protein_coding"; transcript_name "arglu1a-201"; transcript_source "ensembl_havana"; transcript_biotype "protein_coding";	chr9	26056397	26056496
chr9	ensembl_havana	three_prime_utr	26095844	26096626	gene_id "ENSDARG00000019223"; gene_version "7"; transcript_id "ENSDART00000011910"; transcript_version "7"; gene_name "arglu1a"; gene_source "ensembl_havana"; gene_biotype "protein_coding"; transcript_name "arglu1a-201"; transcript_source "ensembl_havana"; transcript_biotype "protein_coding";	chr9	26080219	26080380
chr9	havana	transcript	26086236	26096186	gene_id "ENSDARG00000019223"; gene_version "7"; transcript_id "ENSDART00000142272"; transcript_version "2"; gene_name "arglu1a"; gene_source "ensembl_havana"; gene_biotype "protein_coding"; transcript_name "arglu1a-202"; transcript_source "havana"; transcript_biotype "retained_intron";	chr9	26056397	26056496
chr9	havana	transcript	26086236	26096186	gene_id "ENSDARG00000019223"; gene_version "7"; transcript_id "ENSDART00000142272"; transcript_version "2"; gene_name "arglu1a"; gene_source "ensembl_havana"; gene_biotype "protein_coding"; transcript_name "arglu1a-202"; transcript_source "havana"; transcript_biotype "retained_intron";	chr9	26080219	26080380
chr9	havana	exon	26086236	26086698	gene_id "ENSDARG00000019223"; gene_version "7"; transcript_id "ENSDART00000142272"; transcript_version "2"; exon_number "1"; gene_name "arglu1a"; gene_source "ensembl_havana"; gene_biotype "protein_coding"; transcript_name "arglu1a-202"; transcript_source "havana"; transcript_biotype "retained_intron"; exon_id "ENSDARE00000272105"; exon_version "2";	chr9	26056397	26056496
chr9	havana	exon	26086236	26086698	gene_id "ENSDARG00000019223"; gene_version "7"; transcript_id "ENSDART00000142272"; transcript_version "2"; exon_number "1"; gene_name "arglu1a"; gene_source "ensembl_havana"; gene_biotype "protein_coding"; transcript_name "arglu1a-202"; transcript_source "havana"; transcript_biotype "retained_intron"; exon_id "ENSDARE00000272105"; exon_version "2";	chr9	26080219	26080380
chr9	havana	exon	26089861	26094084	gene_id "ENSDARG00000019223"; gene_version "7"; transcript_id "ENSDART00000142272"; transcript_version "2"; exon_number "2"; gene_name "arglu1a"; gene_source "ensembl_havana"; gene_biotype "protein_coding"; transcript_name "arglu1a-202"; transcript_source "havana"; transcript_biotype "retained_intron"; exon_id "ENSDARE00001027040"; exon_version "1";	chr9	26056397	26056496
chr9	havana	exon	26089861	26094084	gene_id "ENSDARG00000019223"; gene_version "7"; transcript_id "ENSDART00000142272"; transcript_version "2"; exon_number "2"; gene_name "arglu1a"; gene_source "ensembl_havana"; gene_biotype "protein_coding"; transcript_name "arglu1a-202"; transcript_source "havana"; transcript_biotype "retained_intron"; exon_id "ENSDARE00001027040"; exon_version "1";	chr9	26080219	26080380
chr9	havana	exon	26095679	26096186	gene_id "ENSDARG00000019223"; gene_version "7"; transcript_id "ENSDART00000142272"; transcript_version "2"; exon_number "3"; gene_name "arglu1a"; gene_source "ensembl_havana"; gene_biotype "protein_coding"; transcript_name "arglu1a-202"; transcript_source "havana"; transcript_biotype "retained_intron"; exon_id "ENSDARE00001017607"; exon_version "1";	chr9	26056397	26056496
chr9	havana	exon	26095679	26096186	gene_id "ENSDARG00000019223"; gene_version "7"; transcript_id "ENSDART00000142272"; transcript_version "2"; exon_number "3"; gene_name "arglu1a"; gene_source "ensembl_havana"; gene_biotype "protein_coding"; transcript_name "arglu1a-202"; transcript_source "havana"; transcript_biotype "retained_intron"; exon_id "ENSDARE00001017607"; exon_version "1";	chr9	26080219	26080380
chr9	ensembl_havana	gene	26103814	26127305	gene_id "ENSDARG00000020164"; gene_version "9"; gene_name "efnb2a"; gene_source "ensembl_havana"; gene_biotype "protein_coding";	chr9	26056397	26056496
chr9	ensembl_havana	gene	26103814	26127305	gene_id "ENSDARG00000020164"; gene_version "9"; gene_name "efnb2a"; gene_source "ensembl_havana"; gene_biotype "protein_coding";	chr9	26080219	26080380
chr9	ensembl_havana	gene	26103814	26127305	gene_id "ENSDARG00000020164"; gene_version "9"; gene_name "efnb2a"; gene_source "ensembl_havana"; gene_biotype "protein_coding";	chr9	26151834	26151933
chr9	ensembl_havana	transcript	26103814	26127305	gene_id "ENSDARG00000020164"; gene_version "9"; transcript_id "ENSDART00000026011"; transcript_version "9"; gene_name "efnb2a"; gene_source "ensembl_havana"; gene_biotype "protein_coding"; transcript_name "efnb2a-201"; transcript_source "ensembl_havana"; transcript_biotype "protein_coding";	chr9	26056397	26056496
chr9	ensembl_havana	transcript	26103814	26127305	gene_id "ENSDARG00000020164"; gene_version "9"; transcript_id "ENSDART00000026011"; transcript_version "9"; gene_name "efnb2a"; gene_source "ensembl_havana"; gene_biotype "protein_coding"; transcript_name "efnb2a-201"; transcript_source "ensembl_havana"; transcript_biotype "protein_coding";	chr9	26080219	26080380
chr9	ensembl_havana	transcript	26103814	26127305	gene_id "ENSDARG00000020164"; gene_version "9"; transcript_id "ENSDART00000026011"; transcript_version "9"; gene_name "efnb2a"; gene_source "ensembl_havana"; gene_biotype "protein_coding"; transcript_name "efnb2a-201"; transcript_source "ensembl_havana"; transcript_biotype "protein_coding";	chr9	26151834	26151933
chr9	ensembl_havana	exon	26103814	26103926	gene_id "ENSDARG00000020164"; gene_version "9"; transcript_id "ENSDART00000026011"; transcript_version "9"; exon_number "1"; gene_name "efnb2a"; gene_source "ensembl_havana"; gene_biotype "protein_coding"; transcript_name "efnb2a-201"; transcript_source "ensembl_havana"; transcript_biotype "protein_coding"; exon_id "ENSDARE00000912498"; exon_version "1";	chr9	26056397	26056496
chr9	ensembl_havana	exon	26103814	26103926	gene_id "ENSDARG00000020164"; gene_version "9"; transcript_id "ENSDART00000026011"; transcript_version "9"; exon_number "1"; gene_name "efnb2a"; gene_source "ensembl_havana"; gene_biotype "protein_coding"; transcript_name "efnb2a-201"; transcript_source "ensembl_havana"; transcript_biotype "protein_coding"; exon_id "ENSDARE00000912498"; exon_version "1";	chr9	26080219	26080380
chr9	ensembl_havana	exon	26103814	26103926	gene_id "ENSDARG00000020164"; gene_version "9"; transcript_id "ENSDART00000026011"; transcript_version "9"; exon_number "1"; gene_name "efnb2a"; gene_source "ensembl_havana"; gene_biotype "protein_coding"; transcript_name "efnb2a-201"; transcript_source "ensembl_havana"; transcript_biotype "protein_coding"; exon_id "ENSDARE00000912498"; exon_version "1";	chr9	26151834	26151933
chr9	ensembl_havana	exon	26111539	26111822	gene_id "ENSDARG00000020164"; gene_version "9"; transcript_id "ENSDART00000026011"; transcript_version "9"; exon_number "2"; gene_name "efnb2a"; gene_source "ensembl_havana"; gene_biotype "protein_coding"; transcript_name "efnb2a-201"; transcript_source "ensembl_havana"; transcript_biotype "protein_coding"; exon_id "ENSDARE00000346269"; exon_version "3";	chr9	26080219	26080380
chr9	ensembl_havana	exon	26111539	26111822	gene_id "ENSDARG00000020164"; gene_version "9"; transcript_id "ENSDART00000026011"; transcript_version "9"; exon_number "2"; gene_name "efnb2a"; gene_source "ensembl_havana"; gene_biotype "protein_coding"; transcript_name "efnb2a-201"; transcript_source "ensembl_havana"; transcript_biotype "protein_coding"; exon_id "ENSDARE00000346269"; exon_version "3";	chr9	26151834	26151933
chr9	ensembl_havana	exon	26120837	26120929	gene_id "ENSDARG00000020164"; gene_version "9"; transcript_id "ENSDART00000026011"; transcript_version "9"; exon_number "3"; gene_name "efnb2a"; gene_source "ensembl_havana"; gene_biotype "protein_coding"; transcript_name "efnb2a-201"; transcript_source "ensembl_havana"; transcript_biotype "protein_coding"; exon_id "ENSDARE00000194174"; exon_version "2";	chr9	26080219	26080380
chr9	ensembl_havana	exon	26120837	26120929	gene_id "ENSDARG00000020164"; gene_version "9"; transcript_id "ENSDART00000026011"; transcript_version "9"; exon_number "3"; gene_name "efnb2a"; gene_source "ensembl_havana"; gene_biotype "protein_coding"; transcript_name "efnb2a-201"; transcript_source "ensembl_havana"; transcript_biotype "protein_coding"; exon_id "ENSDARE00000194174"; exon_version "2";	chr9	26151834	26151933
chr9	ensembl_havana	exon	26121374	26121478	gene_id "ENSDARG00000020164"; gene_version "9"; transcript_id "ENSDART00000026011"; transcript_version "9"; exon_number "4"; gene_name "efnb2a"; gene_source "ensembl_havana"; gene_biotype "protein_coding"; transcript_name "efnb2a-201"; transcript_source "ensembl_havana"; transcript_biotype "protein_coding"; exon_id "ENSDARE00000194147"; exon_version "1";	chr9	26080219	26080380
chr9	ensembl_havana	exon	26121374	26121478	gene_id "ENSDARG00000020164"; gene_version "9"; transcript_id "ENSDART00000026011"; transcript_version "9"; exon_number "4"; gene_name "efnb2a"; gene_source "ensembl_havana"; gene_biotype "protein_coding"; transcript_name "efnb2a-201"; transcript_source "ensembl_havana"; transcript_biotype "protein_coding"; exon_id "ENSDARE00000194147"; exon_version "1";	chr9	26151834	26151933
chr9	ensembl_havana	exon	26123303	26127305	gene_id "ENSDARG00000020164"; gene_version "9"; transcript_id "ENSDART00000026011"; transcript_version "9"; exon_number "5"; gene_name "efnb2a"; gene_source "ensembl_havana"; gene_biotype "protein_coding"; transcript_name "efnb2a-201"; transcript_source "ensembl_havana"; transcript_biotype "protein_coding"; exon_id "ENSDARE00001018836"; exon_version "1";	chr9	26080219	26080380
chr9	ensembl_havana	exon	26123303	26127305	gene_id "ENSDARG00000020164"; gene_version "9"; transcript_id "ENSDART00000026011"; transcript_version "9"; exon_number "5"; gene_name "efnb2a"; gene_source "ensembl_havana"; gene_biotype "protein_coding"; transcript_name "efnb2a-201"; transcript_source "ensembl_havana"; transcript_biotype "protein_coding"; exon_id "ENSDARE00001018836"; exon_version "1";	chr9	26151834	26151933
chr9	ensembl_havana	three_prime_utr	26123707	26127305	gene_id "ENSDARG00000020164"; gene_version "9"; transcript_id "ENSDART00000026011"; transcript_version "9"; gene_name "efnb2a"; gene_source "ensembl_havana"; gene_biotype "protein_coding"; transcript_name "efnb2a-201"; transcript_source "ensembl_havana"; transcript_biotype "protein_coding";	chr9	26080219	26080380
chr9	ensembl_havana	three_prime_utr	26123707	26127305	gene_id "ENSDARG00000020164"; gene_version "9"; transcript_id "ENSDART00000026011"; transcript_version "9"; gene_name "efnb2a"; gene_source "ensembl_havana"; gene_biotype "protein_coding"; transcript_name "efnb2a-201"; transcript_source "ensembl_havana"; transcript_biotype "protein_coding";	chr9	26151834	26151933
chr9	havana	transcript	26120881	26121858	gene_id "ENSDARG00000020164"; gene_version "9"; transcript_id "ENSDART00000144999"; transcript_version "2"; gene_name "efnb2a"; gene_source "ensembl_havana"; gene_biotype "protein_coding"; transcript_name "efnb2a-203"; transcript_source "havana"; transcript_biotype "retained_intron";	chr9	26080219	26080380
chr9	havana	transcript	26120881	26121858	gene_id "ENSDARG00000020164"; gene_version "9"; transcript_id "ENSDART00000144999"; transcript_version "2"; gene_name "efnb2a"; gene_source "ensembl_havana"; gene_biotype "protein_coding"; transcript_name "efnb2a-203"; transcript_source "havana"; transcript_biotype "retained_intron";	chr9	26151834	26151933
chr9	havana	exon	26120881	26120929	gene_id "ENSDARG00000020164"; gene_version "9"; transcript_id "ENSDART00000144999"; transcript_version "2"; exon_number "1"; gene_name "efnb2a"; gene_source "ensembl_havana"; gene_biotype "protein_coding"; transcript_name "efnb2a-203"; transcript_source "havana"; transcript_biotype "retained_intron"; exon_id "ENSDARE00001044380"; exon_version "1";	chr9	26080219	26080380
chr9	havana	exon	26120881	26120929	gene_id "ENSDARG00000020164"; gene_version "9"; transcript_id "ENSDART00000144999"; transcript_version "2"; exon_number "1"; gene_name "efnb2a"; gene_source "ensembl_havana"; gene_biotype "protein_coding"; transcript_name "efnb2a-203"; transcript_source "havana"; transcript_biotype "retained_intron"; exon_id "ENSDARE00001044380"; exon_version "1";	chr9	26151834	26151933
chr9	havana	exon	26121374	26121858	gene_id "ENSDARG00000020164"; gene_version "9"; transcript_id "ENSDART00000144999"; transcript_version "2"; exon_number "2"; gene_name "efnb2a"; gene_source "ensembl_havana"; gene_biotype "protein_coding"; transcript_name "efnb2a-203"; transcript_source "havana"; transcript_biotype "retained_intron"; exon_id "ENSDARE00000996961"; exon_version "1";	chr9	26080219	26080380
chr9	havana	exon	26121374	26121858	gene_id "ENSDARG00000020164"; gene_version "9"; transcript_id "ENSDART00000144999"; transcript_version "2"; exon_number "2"; gene_name "efnb2a"; gene_source "ensembl_havana"; gene_biotype "protein_coding"; transcript_name "efnb2a-203"; transcript_source "havana"; transcript_biotype "retained_intron"; exon_id "ENSDARE00000996961"; exon_version "1";	chr9	26151834	26151933
chr9	havana	transcript	26121363	26124026	gene_id "ENSDARG00000020164"; gene_version "9"; transcript_id "ENSDART00000141584"; transcript_version "2"; gene_name "efnb2a"; gene_source "ensembl_havana"; gene_biotype "protein_coding"; transcript_name "efnb2a-202"; transcript_source "havana"; transcript_biotype "retained_intron";	chr9	26080219	26080380
chr9	havana	transcript	26121363	26124026	gene_id "ENSDARG00000020164"; gene_version "9"; transcript_id "ENSDART00000141584"; transcript_version "2"; gene_name "efnb2a"; gene_source "ensembl_havana"; gene_biotype "protein_coding"; transcript_name "efnb2a-202"; transcript_source "havana"; transcript_biotype "retained_intron";	chr9	26151834	26151933
chr9	havana	exon	26121363	26121478	gene_id "ENSDARG00000020164"; gene_version "9"; transcript_id "ENSDART00000141584"; transcript_version "2"; exon_number "1"; gene_name "efnb2a"; gene_source "ensembl_havana"; gene_biotype "protein_coding"; transcript_name "efnb2a-202"; transcript_source "havana"; transcript_biotype "retained_intron"; exon_id "ENSDARE00001018106"; exon_version "1";	chr9	26080219	26080380
chr9	havana	exon	26121363	26121478	gene_id "ENSDARG00000020164"; gene_version "9"; transcript_id "ENSDART00000141584"; transcript_version "2"; exon_number "1"; gene_name "efnb2a"; gene_source "ensembl_havana"; gene_biotype "protein_coding"; transcript_name "efnb2a-202"; transcript_source "havana"; transcript_biotype "retained_intron"; exon_id "ENSDARE00001018106"; exon_version "1";	chr9	26151834	26151933
chr9	havana	exon	26123303	26124026	gene_id "ENSDARG00000020164"; gene_version "9"; transcript_id "ENSDART00000141584"; transcript_version "2"; exon_number "2"; gene_name "efnb2a"; gene_source "ensembl_havana"; gene_biotype "protein_coding"; transcript_name "efnb2a-202"; transcript_source "havana"; transcript_biotype "retained_intron"; exon_id "ENSDARE00000009996"; exon_version "5";	chr9	26080219	26080380
chr9	havana	exon	26123303	26124026	gene_id "ENSDARG00000020164"; gene_version "9"; transcript_id "ENSDART00000141584"; transcript_version "2"; exon_number "2"; gene_name "efnb2a"; gene_source "ensembl_havana"; gene_biotype "protein_coding"; transcript_name "efnb2a-202"; transcript_source "havana"; transcript_biotype "retained_intron"; exon_id "ENSDARE00000009996"; exon_version "5";	chr9	26151834	26151933
chr9	havana	gene	26199624	26504452	gene_id "ENSDARG00000094811"; gene_version "3"; gene_name "si:dkey-111i23.1"; gene_source "havana"; gene_biotype "protein_coding";	chr9	26151834	26151933
chr9	havana	gene	26199624	26504452	gene_id "ENSDARG00000094811"; gene_version "3"; gene_name "si:dkey-111i23.1"; gene_source "havana"; gene_biotype "protein_coding";	chr9	26269669	26269768
chr9	havana	gene	26199624	26504452	gene_id "ENSDARG00000094811"; gene_version "3"; gene_name "si:dkey-111i23.1"; gene_source "havana"; gene_biotype "protein_coding";	chr9	26318683	26318782
chr9	havana	gene	26199624	26504452	gene_id "ENSDARG00000094811"; gene_version "3"; gene_name "si:dkey-111i23.1"; gene_source "havana"; gene_biotype "protein_coding";	chr9	26451572	26451671
chr9	havana	gene	26199624	26504452	gene_id "ENSDARG00000094811"; gene_version "3"; gene_name "si:dkey-111i23.1"; gene_source "havana"; gene_biotype "protein_coding";	chr9	26472489	26472588
chr9	havana	gene	26199624	26504452	gene_id "ENSDARG00000094811"; gene_version "3"; gene_name "si:dkey-111i23.1"; gene_source "havana"; gene_biotype "protein_coding";	chr9	26477228	26477347
chr9	havana	gene	26199624	26504452	gene_id "ENSDARG00000094811"; gene_version "3"; gene_name "si:dkey-111i23.1"; gene_source "havana"; gene_biotype "protein_coding";	chr9	26477228	26477347
chr9	havana	gene	26199624	26504452	gene_id "ENSDARG00000094811"; gene_version "3"; gene_name "si:dkey-111i23.1"; gene_source "havana"; gene_biotype "protein_coding";	chr9	26508427	26508526
chr9	havana	gene	26199624	26504452	gene_id "ENSDARG00000094811"; gene_version "3"; gene_name "si:dkey-111i23.1"; gene_source "havana"; gene_biotype "protein_coding";	chr9	26547731	26547830
chr9	havana	transcript	26199624	26411378	gene_id "ENSDARG00000094811"; gene_version "3"; transcript_id "ENSDART00000144433"; transcript_version "3"; gene_name "si:dkey-111i23.1"; gene_source "havana"; gene_biotype "protein_coding"; transcript_name "si:dkey-111i23.1-203"; transcript_source "havana"; transcript_biotype "processed_transcript";	chr9	26151834	26151933
chr9	havana	transcript	26199624	26411378	gene_id "ENSDARG00000094811"; gene_version "3"; transcript_id "ENSDART00000144433"; transcript_version "3"; gene_name "si:dkey-111i23.1"; gene_source "havana"; gene_biotype "protein_coding"; transcript_name "si:dkey-111i23.1-203"; transcript_source "havana"; transcript_biotype "processed_transcript";	chr9	26269669	26269768
chr9	havana	transcript	26199624	26411378	gene_id "ENSDARG00000094811"; gene_version "3"; transcript_id "ENSDART00000144433"; transcript_version "3"; gene_name "si:dkey-111i23.1"; gene_source "havana"; gene_biotype "protein_coding"; transcript_name "si:dkey-111i23.1-203"; transcript_source "havana"; transcript_biotype "processed_transcript";	chr9	26318683	26318782
chr9	havana	transcript	26199624	26411378	gene_id "ENSDARG00000094811"; gene_version "3"; transcript_id "ENSDART00000144433"; transcript_version "3"; gene_name "si:dkey-111i23.1"; gene_source "havana"; gene_biotype "protein_coding"; transcript_name "si:dkey-111i23.1-203"; transcript_source "havana"; transcript_biotype "processed_transcript";	chr9	26451572	26451671
chr9	havana	exon	26199624	26199848	gene_id "ENSDARG00000094811"; gene_version "3"; transcript_id "ENSDART00000144433"; transcript_version "3"; exon_number "1"; gene_name "si:dkey-111i23.1"; gene_source "havana"; gene_biotype "protein_coding"; transcript_name "si:dkey-111i23.1-203"; transcript_source "havana"; transcript_biotype "processed_transcript"; exon_id "ENSDARE00000994049"; exon_version "1";	chr9	26151834	26151933
chr9	havana	exon	26272936	26273053	gene_id "ENSDARG00000094811"; gene_version "3"; transcript_id "ENSDART00000144433"; transcript_version "3"; exon_number "3"; gene_name "si:dkey-111i23.1"; gene_source "havana"; gene_biotype "protein_coding"; transcript_name "si:dkey-111i23.1-203"; transcript_source "havana"; transcript_biotype "processed_transcript"; exon_id "ENSDARE00001118955"; exon_version "1";	chr9	26269669	26269768
chr9	havana	exon	26272936	26273053	gene_id "ENSDARG00000094811"; gene_version "3"; transcript_id "ENSDART00000144433"; transcript_version "3"; exon_number "3"; gene_name "si:dkey-111i23.1"; gene_source "havana"; gene_biotype "protein_coding"; transcript_name "si:dkey-111i23.1-203"; transcript_source "havana"; transcript_biotype "processed_transcript"; exon_id "ENSDARE00001118955"; exon_version "1";	chr9	26318683	26318782
chr9	havana	exon	26411059	26411378	gene_id "ENSDARG00000094811"; gene_version "3"; transcript_id "ENSDART00000144433"; transcript_version "3"; exon_number "4"; gene_name "si:dkey-111i23.1"; gene_source "havana"; gene_biotype "protein_coding"; transcript_name "si:dkey-111i23.1-203"; transcript_source "havana"; transcript_biotype "processed_transcript"; exon_id "ENSDARE00001034074"; exon_version "1";	chr9	26451572	26451671
chr9	havana	transcript	26199624	26293589	gene_id "ENSDARG00000094811"; gene_version "3"; transcript_id "ENSDART00000136050"; transcript_version "3"; gene_name "si:dkey-111i23.1"; gene_source "havana"; gene_biotype "protein_coding"; transcript_name "si:dkey-111i23.1-201"; transcript_source "havana"; transcript_biotype "processed_transcript";	chr9	26151834	26151933
chr9	havana	transcript	26199624	26293589	gene_id "ENSDARG00000094811"; gene_version "3"; transcript_id "ENSDART00000136050"; transcript_version "3"; gene_name "si:dkey-111i23.1"; gene_source "havana"; gene_biotype "protein_coding"; transcript_name "si:dkey-111i23.1-201"; transcript_source "havana"; transcript_biotype "processed_transcript";	chr9	26269669	26269768
chr9	havana	transcript	26199624	26293589	gene_id "ENSDARG00000094811"; gene_version "3"; transcript_id "ENSDART00000136050"; transcript_version "3"; gene_name "si:dkey-111i23.1"; gene_source "havana"; gene_biotype "protein_coding"; transcript_name "si:dkey-111i23.1-201"; transcript_source "havana"; transcript_biotype "processed_transcript";	chr9	26318683	26318782
chr9	havana	exon	26199624	26199834	gene_id "ENSDARG00000094811"; gene_version "3"; transcript_id "ENSDART00000136050"; transcript_version "3"; exon_number "1"; gene_name "si:dkey-111i23.1"; gene_source "havana"; gene_biotype "protein_coding"; transcript_name "si:dkey-111i23.1-201"; transcript_source "havana"; transcript_biotype "processed_transcript"; exon_id "ENSDARE00000999567"; exon_version "1";	chr9	26151834	26151933
chr9	havana	exon	26272936	26273053	gene_id "ENSDARG00000094811"; gene_version "3"; transcript_id "ENSDART00000136050"; transcript_version "3"; exon_number "3"; gene_name "si:dkey-111i23.1"; gene_source "havana"; gene_biotype "protein_coding"; transcript_name "si:dkey-111i23.1-201"; transcript_source "havana"; transcript_biotype "processed_transcript"; exon_id "ENSDARE00001118955"; exon_version "1";	chr9	26269669	26269768
chr9	havana	exon	26272936	26273053	gene_id "ENSDARG00000094811"; gene_version "3"; transcript_id "ENSDART00000136050"; transcript_version "3"; exon_number "3"; gene_name "si:dkey-111i23.1"; gene_source "havana"; gene_biotype "protein_coding"; transcript_name "si:dkey-111i23.1-201"; transcript_source "havana"; transcript_biotype "processed_transcript"; exon_id "ENSDARE00001118955"; exon_version "1";	chr9	26318683	26318782
chr9	havana	exon	26293404	26293589	gene_id "ENSDARG00000094811"; gene_version "3"; transcript_id "ENSDART00000136050"; transcript_version "3"; exon_number "4"; gene_name "si:dkey-111i23.1"; gene_source "havana"; gene_biotype "protein_coding"; transcript_name "si:dkey-111i23.1-201"; transcript_source "havana"; transcript_biotype "processed_transcript"; exon_id "ENSDARE00001008290"; exon_version "1";	chr9	26269669	26269768
chr9	havana	exon	26293404	26293589	gene_id "ENSDARG00000094811"; gene_version "3"; transcript_id "ENSDART00000136050"; transcript_version "3"; exon_number "4"; gene_name "si:dkey-111i23.1"; gene_source "havana"; gene_biotype "protein_coding"; transcript_name "si:dkey-111i23.1-201"; transcript_source "havana"; transcript_biotype "processed_transcript"; exon_id "ENSDARE00001008290"; exon_version "1";	chr9	26318683	26318782
chr9	havana	transcript	26199659	26504452	gene_id "ENSDARG00000094811"; gene_version "3"; transcript_id "ENSDART00000145385"; transcript_version "2"; gene_name "si:dkey-111i23.1"; gene_source "havana"; gene_biotype "protein_coding"; transcript_name "si:dkey-111i23.1-204"; transcript_source "havana"; transcript_biotype "processed_transcript";	chr9	26151834	26151933
chr9	havana	transcript	26199659	26504452	gene_id "ENSDARG00000094811"; gene_version "3"; transcript_id "ENSDART00000145385"; transcript_version "2"; gene_name "si:dkey-111i23.1"; gene_source "havana"; gene_biotype "protein_coding"; transcript_name "si:dkey-111i23.1-204"; transcript_source "havana"; transcript_biotype "processed_transcript";	chr9	26269669	26269768
chr9	havana	transcript	26199659	26504452	gene_id "ENSDARG00000094811"; gene_version "3"; transcript_id "ENSDART00000145385"; transcript_version "2"; gene_name "si:dkey-111i23.1"; gene_source "havana"; gene_biotype "protein_coding"; transcript_name "si:dkey-111i23.1-204"; transcript_source "havana"; transcript_biotype "processed_transcript";	chr9	26318683	26318782
chr9	havana	transcript	26199659	26504452	gene_id "ENSDARG00000094811"; gene_version "3"; transcript_id "ENSDART00000145385"; transcript_version "2"; gene_name "si:dkey-111i23.1"; gene_source "havana"; gene_biotype "protein_coding"; transcript_name "si:dkey-111i23.1-204"; transcript_source "havana"; transcript_biotype "processed_transcript";	chr9	26451572	26451671
chr9	havana	transcript	26199659	26504452	gene_id "ENSDARG00000094811"; gene_version "3"; transcript_id "ENSDART00000145385"; transcript_version "2"; gene_name "si:dkey-111i23.1"; gene_source "havana"; gene_biotype "protein_coding"; transcript_name "si:dkey-111i23.1-204"; transcript_source "havana"; transcript_biotype "processed_transcript";	chr9	26472489	26472588
chr9	havana	transcript	26199659	26504452	gene_id "ENSDARG00000094811"; gene_version "3"; transcript_id "ENSDART00000145385"; transcript_version "2"; gene_name "si:dkey-111i23.1"; gene_source "havana"; gene_biotype "protein_coding"; transcript_name "si:dkey-111i23.1-204"; transcript_source "havana"; transcript_biotype "processed_transcript";	chr9	26477228	26477347
chr9	havana	transcript	26199659	26504452	gene_id "ENSDARG00000094811"; gene_version "3"; transcript_id "ENSDART00000145385"; transcript_version "2"; gene_name "si:dkey-111i23.1"; gene_source "havana"; gene_biotype "protein_coding"; transcript_name "si:dkey-111i23.1-204"; transcript_source "havana"; transcript_biotype "processed_transcript";	chr9	26477228	26477347
chr9	havana	transcript	26199659	26504452	gene_id "ENSDARG00000094811"; gene_version "3"; transcript_id "ENSDART00000145385"; transcript_version "2"; gene_name "si:dkey-111i23.1"; gene_source "havana"; gene_biotype "protein_coding"; transcript_name "si:dkey-111i23.1-204"; transcript_source "havana"; transcript_biotype "processed_transcript";	chr9	26508427	26508526
chr9	havana	transcript	26199659	26504452	gene_id "ENSDARG00000094811"; gene_version "3"; transcript_id "ENSDART00000145385"; transcript_version "2"; gene_name "si:dkey-111i23.1"; gene_source "havana"; gene_biotype "protein_coding"; transcript_name "si:dkey-111i23.1-204"; transcript_source "havana"; transcript_biotype "processed_transcript";	chr9	26547731	26547830
chr9	havana	exon	26199659	26199848	gene_id "ENSDARG00000094811"; gene_version "3"; transcript_id "ENSDART00000145385"; transcript_version "2"; exon_number "1"; gene_name "si:dkey-111i23.1"; gene_source "havana"; gene_biotype "protein_coding"; transcript_name "si:dkey-111i23.1-204"; transcript_source "havana"; transcript_biotype "processed_transcript"; exon_id "ENSDARE00001045618"; exon_version "1";	chr9	26151834	26151933
chr9	havana	exon	26272936	26273053	gene_id "ENSDARG00000094811"; gene_version "3"; transcript_id "ENSDART00000145385"; transcript_version "2"; exon_number "3"; gene_name "si:dkey-111i23.1"; gene_source "havana"; gene_biotype "protein_coding"; transcript_name "si:dkey-111i23.1-204"; transcript_source "havana"; transcript_biotype "processed_transcript"; exon_id "ENSDARE00001118955"; exon_version "1";	chr9	26269669	26269768
chr9	havana	exon	26272936	26273053	gene_id "ENSDARG00000094811"; gene_version "3"; transcript_id "ENSDART00000145385"; transcript_version "2"; exon_number "3"; gene_name "si:dkey-111i23.1"; gene_source "havana"; gene_biotype "protein_coding"; transcript_name "si:dkey-111i23.1-204"; transcript_source "havana"; transcript_biotype "processed_transcript"; exon_id "ENSDARE00001118955"; exon_version "1";	chr9	26318683	26318782
chr9	havana	exon	26444956	26445034	gene_id "ENSDARG00000094811"; gene_version "3"; transcript_id "ENSDART00000145385"; transcript_version "2"; exon_number "4"; gene_name "si:dkey-111i23.1"; gene_source "havana"; gene_biotype "protein_coding"; transcript_name "si:dkey-111i23.1-204"; transcript_source "havana"; transcript_biotype "processed_transcript"; exon_id "ENSDARE00001000465"; exon_version "1";	chr9	26451572	26451671
chr9	havana	exon	26444956	26445034	gene_id "ENSDARG00000094811"; gene_version "3"; transcript_id "ENSDART00000145385"; transcript_version "2"; exon_number "4"; gene_name "si:dkey-111i23.1"; gene_source "havana"; gene_biotype "protein_coding"; transcript_name "si:dkey-111i23.1-204"; transcript_source "havana"; transcript_biotype "processed_transcript"; exon_id "ENSDARE00001000465"; exon_version "1";	chr9	26472489	26472588
chr9	havana	exon	26444956	26445034	gene_id "ENSDARG00000094811"; gene_version "3"; transcript_id "ENSDART00000145385"; transcript_version "2"; exon_number "4"; gene_name "si:dkey-111i23.1"; gene_source "havana"; gene_biotype "protein_coding"; transcript_name "si:dkey-111i23.1-204"; transcript_source "havana"; transcript_biotype "processed_transcript"; exon_id "ENSDARE00001000465"; exon_version "1";	chr9	26477228	26477347
chr9	havana	exon	26444956	26445034	gene_id "ENSDARG00000094811"; gene_version "3"; transcript_id "ENSDART00000145385"; transcript_version "2"; exon_number "4"; gene_name "si:dkey-111i23.1"; gene_source "havana"; gene_biotype "protein_coding"; transcript_name "si:dkey-111i23.1-204"; transcript_source "havana"; transcript_biotype "processed_transcript"; exon_id "ENSDARE00001000465"; exon_version "1";	chr9	26477228	26477347
chr9	havana	exon	26504024	26504452	gene_id "ENSDARG00000094811"; gene_version "3"; transcript_id "ENSDART00000145385"; transcript_version "2"; exon_number "5"; gene_name "si:dkey-111i23.1"; gene_source "havana"; gene_biotype "protein_coding"; transcript_name "si:dkey-111i23.1-204"; transcript_source "havana"; transcript_biotype "processed_transcript"; exon_id "ENSDARE00000989719"; exon_version "1";	chr9	26472489	26472588
chr9	havana	exon	26504024	26504452	gene_id "ENSDARG00000094811"; gene_version "3"; transcript_id "ENSDART00000145385"; transcript_version "2"; exon_number "5"; gene_name "si:dkey-111i23.1"; gene_source "havana"; gene_biotype "protein_coding"; transcript_name "si:dkey-111i23.1-204"; transcript_source "havana"; transcript_biotype "processed_transcript"; exon_id "ENSDARE00000989719"; exon_version "1";	chr9	26477228	26477347
chr9	havana	exon	26504024	26504452	gene_id "ENSDARG00000094811"; gene_version "3"; transcript_id "ENSDART00000145385"; transcript_version "2"; exon_number "5"; gene_name "si:dkey-111i23.1"; gene_source "havana"; gene_biotype "protein_coding"; transcript_name "si:dkey-111i23.1-204"; transcript_source "havana"; transcript_biotype "processed_transcript"; exon_id "ENSDARE00000989719"; exon_version "1";	chr9	26477228	26477347
chr9	havana	exon	26504024	26504452	gene_id "ENSDARG00000094811"; gene_version "3"; transcript_id "ENSDART00000145385"; transcript_version "2"; exon_number "5"; gene_name "si:dkey-111i23.1"; gene_source "havana"; gene_biotype "protein_coding"; transcript_name "si:dkey-111i23.1-204"; transcript_source "havana"; transcript_biotype "processed_transcript"; exon_id "ENSDARE00000989719"; exon_version "1";	chr9	26508427	26508526
chr9	havana	exon	26504024	26504452	gene_id "ENSDARG00000094811"; gene_version "3"; transcript_id "ENSDART00000145385"; transcript_version "2"; exon_number "5"; gene_name "si:dkey-111i23.1"; gene_source "havana"; gene_biotype "protein_coding"; transcript_name "si:dkey-111i23.1-204"; transcript_source "havana"; transcript_biotype "processed_transcript"; exon_id "ENSDARE00000989719"; exon_version "1";	chr9	26547731	26547830
chr9	havana	transcript	26199674	26293601	gene_id "ENSDARG00000094811"; gene_version "3"; transcript_id "ENSDART00000139510"; transcript_version "2"; gene_name "si:dkey-111i23.1"; gene_source "havana"; gene_biotype "protein_coding"; transcript_name "si:dkey-111i23.1-202"; transcript_source "havana"; transcript_biotype "protein_coding";	chr9	26151834	26151933
chr9	havana	transcript	26199674	26293601	gene_id "ENSDARG00000094811"; gene_version "3"; transcript_id "ENSDART00000139510"; transcript_version "2"; gene_name "si:dkey-111i23.1"; gene_source "havana"; gene_biotype "protein_coding"; transcript_name "si:dkey-111i23.1-202"; transcript_source "havana"; transcript_biotype "protein_coding";	chr9	26269669	26269768
chr9	havana	transcript	26199674	26293601	gene_id "ENSDARG00000094811"; gene_version "3"; transcript_id "ENSDART00000139510"; transcript_version "2"; gene_name "si:dkey-111i23.1"; gene_source "havana"; gene_biotype "protein_coding"; transcript_name "si:dkey-111i23.1-202"; transcript_source "havana"; transcript_biotype "protein_coding";	chr9	26318683	26318782
chr9	havana	exon	26199674	26199834	gene_id "ENSDARG00000094811"; gene_version "3"; transcript_id "ENSDART00000139510"; transcript_version "2"; exon_number "1"; gene_name "si:dkey-111i23.1"; gene_source "havana"; gene_biotype "protein_coding"; transcript_name "si:dkey-111i23.1-202"; transcript_source "havana"; transcript_biotype "protein_coding"; exon_id "ENSDARE00000989972"; exon_version "1";	chr9	26151834	26151933
chr9	havana	exon	26241877	26241925	gene_id "ENSDARG00000094811"; gene_version "3"; transcript_id "ENSDART00000139510"; transcript_version "2"; exon_number "3"; gene_name "si:dkey-111i23.1"; gene_source "havana"; gene_biotype "protein_coding"; transcript_name "si:dkey-111i23.1-202"; transcript_source "havana"; transcript_biotype "protein_coding"; exon_id "ENSDARE00001004045"; exon_version "1";	chr9	26269669	26269768
chr9	havana	exon	26272936	26273053	gene_id "ENSDARG00000094811"; gene_version "3"; transcript_id "ENSDART00000139510"; transcript_version "2"; exon_number "4"; gene_name "si:dkey-111i23.1"; gene_source "havana"; gene_biotype "protein_coding"; transcript_name "si:dkey-111i23.1-202"; transcript_source "havana"; transcript_biotype "protein_coding"; exon_id "ENSDARE00001111261"; exon_version "1";	chr9	26269669	26269768
chr9	havana	exon	26272936	26273053	gene_id "ENSDARG00000094811"; gene_version "3"; transcript_id "ENSDART00000139510"; transcript_version "2"; exon_number "4"; gene_name "si:dkey-111i23.1"; gene_source "havana"; gene_biotype "protein_coding"; transcript_name "si:dkey-111i23.1-202"; transcript_source "havana"; transcript_biotype "protein_coding"; exon_id "ENSDARE00001111261"; exon_version "1";	chr9	26318683	26318782
chr9	havana	exon	26293404	26293601	gene_id "ENSDARG00000094811"; gene_version "3"; transcript_id "ENSDART00000139510"; transcript_version "2"; exon_number "5"; gene_name "si:dkey-111i23.1"; gene_source "havana"; gene_biotype "protein_coding"; transcript_name "si:dkey-111i23.1-202"; transcript_source "havana"; transcript_biotype "protein_coding"; exon_id "ENSDARE00001001143"; exon_version "1";	chr9	26269669	26269768
chr9	havana	exon	26293404	26293601	gene_id "ENSDARG00000094811"; gene_version "3"; transcript_id "ENSDART00000139510"; transcript_version "2"; exon_number "5"; gene_name "si:dkey-111i23.1"; gene_source "havana"; gene_biotype "protein_coding"; transcript_name "si:dkey-111i23.1-202"; transcript_source "havana"; transcript_biotype "protein_coding"; exon_id "ENSDARE00001001143"; exon_version "1";	chr9	26318683	26318782
chr9	havana	five_prime_utr	26199674	26199834	gene_id "ENSDARG00000094811"; gene_version "3"; transcript_id "ENSDART00000139510"; transcript_version "2"; gene_name "si:dkey-111i23.1"; gene_source "havana"; gene_biotype "protein_coding"; transcript_name "si:dkey-111i23.1-202"; transcript_source "havana"; transcript_biotype "protein_coding";	chr9	26151834	26151933
chr9	havana	three_prime_utr	26293573	26293601	gene_id "ENSDARG00000094811"; gene_version "3"; transcript_id "ENSDART00000139510"; transcript_version "2"; gene_name "si:dkey-111i23.1"; gene_source "havana"; gene_biotype "protein_coding"; transcript_name "si:dkey-111i23.1-202"; transcript_source "havana"; transcript_biotype "protein_coding";	chr9	26269669	26269768
chr9	havana	three_prime_utr	26293573	26293601	gene_id "ENSDARG00000094811"; gene_version "3"; transcript_id "ENSDART00000139510"; transcript_version "2"; gene_name "si:dkey-111i23.1"; gene_source "havana"; gene_biotype "protein_coding"; transcript_name "si:dkey-111i23.1-202"; transcript_source "havana"; transcript_biotype "protein_coding";	chr9	26318683	26318782
chr9	ensembl	gene	26228449	26228563	gene_id "ENSDARG00000113838"; gene_version "1"; gene_name "RF00001"; gene_source "ensembl"; gene_biotype "rRNA";	chr9	26269669	26269768
chr9	ensembl	transcript	26228449	26228563	gene_id "ENSDARG00000113838"; gene_version "1"; transcript_id "ENSDART00000190158"; transcript_version "1"; gene_name "RF00001"; gene_source "ensembl"; gene_biotype "rRNA"; transcript_name "RF00001.1642-201"; transcript_source "ensembl"; transcript_biotype "rRNA";	chr9	26269669	26269768
chr9	ensembl	exon	26228449	26228563	gene_id "ENSDARG00000113838"; gene_version "1"; transcript_id "ENSDART00000190158"; transcript_version "1"; exon_number "1"; gene_name "RF00001"; gene_source "ensembl"; gene_biotype "rRNA"; transcript_name "RF00001.1642-201"; transcript_source "ensembl"; transcript_biotype "rRNA"; exon_id "ENSDARE00001280578"; exon_version "1";	chr9	26269669	26269768
chr9	havana	gene	26410982	26429616	gene_id "ENSDARG00000091861"; gene_version "2"; gene_name "BX942825.1"; gene_source "havana"; gene_biotype "processed_transcript";	chr9	26451572	26451671
chr9	havana	gene	26410982	26429616	gene_id "ENSDARG00000091861"; gene_version "2"; gene_name "BX942825.1"; gene_source "havana"; gene_biotype "processed_transcript";	chr9	26472489	26472588
chr9	havana	gene	26410982	26429616	gene_id "ENSDARG00000091861"; gene_version "2"; gene_name "BX942825.1"; gene_source "havana"; gene_biotype "processed_transcript";	chr9	26477228	26477347
chr9	havana	gene	26410982	26429616	gene_id "ENSDARG00000091861"; gene_version "2"; gene_name "BX942825.1"; gene_source "havana"; gene_biotype "processed_transcript";	chr9	26477228	26477347
chr9	havana	transcript	26410982	26429616	gene_id "ENSDARG00000091861"; gene_version "2"; transcript_id "ENSDART00000135092"; transcript_version "2"; gene_name "BX942825.1"; gene_source "havana"; gene_biotype "processed_transcript"; transcript_name "BX942825.1-201"; transcript_source "havana"; transcript_biotype "processed_transcript";	chr9	26451572	26451671
chr9	havana	transcript	26410982	26429616	gene_id "ENSDARG00000091861"; gene_version "2"; transcript_id "ENSDART00000135092"; transcript_version "2"; gene_name "BX942825.1"; gene_source "havana"; gene_biotype "processed_transcript"; transcript_name "BX942825.1-201"; transcript_source "havana"; transcript_biotype "processed_transcript";	chr9	26472489	26472588
chr9	havana	transcript	26410982	26429616	gene_id "ENSDARG00000091861"; gene_version "2"; transcript_id "ENSDART00000135092"; transcript_version "2"; gene_name "BX942825.1"; gene_source "havana"; gene_biotype "processed_transcript"; transcript_name "BX942825.1-201"; transcript_source "havana"; transcript_biotype "processed_transcript";	chr9	26477228	26477347
chr9	havana	transcript	26410982	26429616	gene_id "ENSDARG00000091861"; gene_version "2"; transcript_id "ENSDART00000135092"; transcript_version "2"; gene_name "BX942825.1"; gene_source "havana"; gene_biotype "processed_transcript"; transcript_name "BX942825.1-201"; transcript_source "havana"; transcript_biotype "processed_transcript";	chr9	26477228	26477347
chr9	havana	exon	26429509	26429616	gene_id "ENSDARG00000091861"; gene_version "2"; transcript_id "ENSDART00000135092"; transcript_version "2"; exon_number "1"; gene_name "BX942825.1"; gene_source "havana"; gene_biotype "processed_transcript"; transcript_name "BX942825.1-201"; transcript_source "havana"; transcript_biotype "processed_transcript"; exon_id "ENSDARE00001026244"; exon_version "1";	chr9	26451572	26451671
chr9	havana	exon	26429509	26429616	gene_id "ENSDARG00000091861"; gene_version "2"; transcript_id "ENSDART00000135092"; transcript_version "2"; exon_number "1"; gene_name "BX942825.1"; gene_source "havana"; gene_biotype "processed_transcript"; transcript_name "BX942825.1-201"; transcript_source "havana"; transcript_biotype "processed_transcript"; exon_id "ENSDARE00001026244"; exon_version "1";	chr9	26472489	26472588
chr9	havana	exon	26429509	26429616	gene_id "ENSDARG00000091861"; gene_version "2"; transcript_id "ENSDART00000135092"; transcript_version "2"; exon_number "1"; gene_name "BX942825.1"; gene_source "havana"; gene_biotype "processed_transcript"; transcript_name "BX942825.1-201"; transcript_source "havana"; transcript_biotype "processed_transcript"; exon_id "ENSDARE00001026244"; exon_version "1";	chr9	26477228	26477347
chr9	havana	exon	26429509	26429616	gene_id "ENSDARG00000091861"; gene_version "2"; transcript_id "ENSDART00000135092"; transcript_version "2"; exon_number "1"; gene_name "BX942825.1"; gene_source "havana"; gene_biotype "processed_transcript"; transcript_name "BX942825.1-201"; transcript_source "havana"; transcript_biotype "processed_transcript"; exon_id "ENSDARE00001026244"; exon_version "1";	chr9	26477228	26477347
chr9	havana	exon	26410982	26411069	gene_id "ENSDARG00000091861"; gene_version "2"; transcript_id "ENSDART00000135092"; transcript_version "2"; exon_number "2"; gene_name "BX942825.1"; gene_source "havana"; gene_biotype "processed_transcript"; transcript_name "BX942825.1-201"; transcript_source "havana"; transcript_biotype "processed_transcript"; exon_id "ENSDARE00000999299"; exon_version "1";	chr9	26451572	26451671
chr9	ensembl	gene	26435073	26435187	gene_id "ENSDARG00000109825"; gene_version "1"; gene_name "RF00001"; gene_source "ensembl"; gene_biotype "rRNA";	chr9	26451572	26451671
chr9	ensembl	gene	26435073	26435187	gene_id "ENSDARG00000109825"; gene_version "1"; gene_name "RF00001"; gene_source "ensembl"; gene_biotype "rRNA";	chr9	26472489	26472588
chr9	ensembl	gene	26435073	26435187	gene_id "ENSDARG00000109825"; gene_version "1"; gene_name "RF00001"; gene_source "ensembl"; gene_biotype "rRNA";	chr9	26477228	26477347
chr9	ensembl	gene	26435073	26435187	gene_id "ENSDARG00000109825"; gene_version "1"; gene_name "RF00001"; gene_source "ensembl"; gene_biotype "rRNA";	chr9	26477228	26477347
chr9	ensembl	transcript	26435073	26435187	gene_id "ENSDARG00000109825"; gene_version "1"; transcript_id "ENSDART00000182674"; transcript_version "1"; gene_name "RF00001"; gene_source "ensembl"; gene_biotype "rRNA"; transcript_name "RF00001.1238-201"; transcript_source "ensembl"; transcript_biotype "rRNA";	chr9	26451572	26451671
chr9	ensembl	transcript	26435073	26435187	gene_id "ENSDARG00000109825"; gene_version "1"; transcript_id "ENSDART00000182674"; transcript_version "1"; gene_name "RF00001"; gene_source "ensembl"; gene_biotype "rRNA"; transcript_name "RF00001.1238-201"; transcript_source "ensembl"; transcript_biotype "rRNA";	chr9	26472489	26472588
chr9	ensembl	transcript	26435073	26435187	gene_id "ENSDARG00000109825"; gene_version "1"; transcript_id "ENSDART00000182674"; transcript_version "1"; gene_name "RF00001"; gene_source "ensembl"; gene_biotype "rRNA"; transcript_name "RF00001.1238-201"; transcript_source "ensembl"; transcript_biotype "rRNA";	chr9	26477228	26477347
chr9	ensembl	transcript	26435073	26435187	gene_id "ENSDARG00000109825"; gene_version "1"; transcript_id "ENSDART00000182674"; transcript_version "1"; gene_name "RF00001"; gene_source "ensembl"; gene_biotype "rRNA"; transcript_name "RF00001.1238-201"; transcript_source "ensembl"; transcript_biotype "rRNA";	chr9	26477228	26477347
chr9	ensembl	exon	26435073	26435187	gene_id "ENSDARG00000109825"; gene_version "1"; transcript_id "ENSDART00000182674"; transcript_version "1"; exon_number "1"; gene_name "RF00001"; gene_source "ensembl"; gene_biotype "rRNA"; transcript_name "RF00001.1238-201"; transcript_source "ensembl"; transcript_biotype "rRNA"; exon_id "ENSDARE00001295220"; exon_version "1";	chr9	26451572	26451671
chr9	ensembl	exon	26435073	26435187	gene_id "ENSDARG00000109825"; gene_version "1"; transcript_id "ENSDART00000182674"; transcript_version "1"; exon_number "1"; gene_name "RF00001"; gene_source "ensembl"; gene_biotype "rRNA"; transcript_name "RF00001.1238-201"; transcript_source "ensembl"; transcript_biotype "rRNA"; exon_id "ENSDARE00001295220"; exon_version "1";	chr9	26472489	26472588
chr9	ensembl	exon	26435073	26435187	gene_id "ENSDARG00000109825"; gene_version "1"; transcript_id "ENSDART00000182674"; transcript_version "1"; exon_number "1"; gene_name "RF00001"; gene_source "ensembl"; gene_biotype "rRNA"; transcript_name "RF00001.1238-201"; transcript_source "ensembl"; transcript_biotype "rRNA"; exon_id "ENSDARE00001295220"; exon_version "1";	chr9	26477228	26477347
chr9	ensembl	exon	26435073	26435187	gene_id "ENSDARG00000109825"; gene_version "1"; transcript_id "ENSDART00000182674"; transcript_version "1"; exon_number "1"; gene_name "RF00001"; gene_source "ensembl"; gene_biotype "rRNA"; transcript_name "RF00001.1238-201"; transcript_source "ensembl"; transcript_biotype "rRNA"; exon_id "ENSDARE00001295220"; exon_version "1";	chr9	26477228	26477347
chr9	havana	gene	26561884	26563644	gene_id "ENSDARG00000093428"; gene_version "2"; gene_name "CT027825.1"; gene_source "havana"; gene_biotype "processed_transcript";	chr9	26547731	26547830
chr9	havana	gene	26561884	26563644	gene_id "ENSDARG00000093428"; gene_version "2"; gene_name "CT027825.1"; gene_source "havana"; gene_biotype "processed_transcript";	chr9	26611073	26611172
chr9	havana	gene	26561884	26563644	gene_id "ENSDARG00000093428"; gene_version "2"; gene_name "CT027825.1"; gene_source "havana"; gene_biotype "processed_transcript";	chr9	26611073	26611172
chr9	havana	gene	26561884	26563644	gene_id "ENSDARG00000093428"; gene_version "2"; gene_name "CT027825.1"; gene_source "havana"; gene_biotype "processed_transcript";	chr9	26611073	26611172
chr9	havana	transcript	26561884	26563644	gene_id "ENSDARG00000093428"; gene_version "2"; transcript_id "ENSDART00000141670"; transcript_version "2"; gene_name "CT027825.1"; gene_source "havana"; gene_biotype "processed_transcript"; transcript_name "CT027825.1-201"; transcript_source "havana"; transcript_biotype "processed_transcript";	chr9	26547731	26547830
chr9	havana	transcript	26561884	26563644	gene_id "ENSDARG00000093428"; gene_version "2"; transcript_id "ENSDART00000141670"; transcript_version "2"; gene_name "CT027825.1"; gene_source "havana"; gene_biotype "processed_transcript"; transcript_name "CT027825.1-201"; transcript_source "havana"; transcript_biotype "processed_transcript";	chr9	26611073	26611172
chr9	havana	transcript	26561884	26563644	gene_id "ENSDARG00000093428"; gene_version "2"; transcript_id "ENSDART00000141670"; transcript_version "2"; gene_name "CT027825.1"; gene_source "havana"; gene_biotype "processed_transcript"; transcript_name "CT027825.1-201"; transcript_source "havana"; transcript_biotype "processed_transcript";	chr9	26611073	26611172
chr9	havana	transcript	26561884	26563644	gene_id "ENSDARG00000093428"; gene_version "2"; transcript_id "ENSDART00000141670"; transcript_version "2"; gene_name "CT027825.1"; gene_source "havana"; gene_biotype "processed_transcript"; transcript_name "CT027825.1-201"; transcript_source "havana"; transcript_biotype "processed_transcript";	chr9	26611073	26611172
chr9	havana	exon	26563594	26563644	gene_id "ENSDARG00000093428"; gene_version "2"; transcript_id "ENSDART00000141670"; transcript_version "2"; exon_number "1"; gene_name "CT027825.1"; gene_source "havana"; gene_biotype "processed_transcript"; transcript_name "CT027825.1-201"; transcript_source "havana"; transcript_biotype "processed_transcript"; exon_id "ENSDARE00001012270"; exon_version "1";	chr9	26547731	26547830
chr9	havana	exon	26563594	26563644	gene_id "ENSDARG00000093428"; gene_version "2"; transcript_id "ENSDART00000141670"; transcript_version "2"; exon_number "1"; gene_name "CT027825.1"; gene_source "havana"; gene_biotype "processed_transcript"; transcript_name "CT027825.1-201"; transcript_source "havana"; transcript_biotype "processed_transcript"; exon_id "ENSDARE00001012270"; exon_version "1";	chr9	26611073	26611172
chr9	havana	exon	26563594	26563644	gene_id "ENSDARG00000093428"; gene_version "2"; transcript_id "ENSDART00000141670"; transcript_version "2"; exon_number "1"; gene_name "CT027825.1"; gene_source "havana"; gene_biotype "processed_transcript"; transcript_name "CT027825.1-201"; transcript_source "havana"; transcript_biotype "processed_transcript"; exon_id "ENSDARE00001012270"; exon_version "1";	chr9	26611073	26611172
chr9	havana	exon	26563594	26563644	gene_id "ENSDARG00000093428"; gene_version "2"; transcript_id "ENSDART00000141670"; transcript_version "2"; exon_number "1"; gene_name "CT027825.1"; gene_source "havana"; gene_biotype "processed_transcript"; transcript_name "CT027825.1-201"; transcript_source "havana"; transcript_biotype "processed_transcript"; exon_id "ENSDARE00001012270"; exon_version "1";	chr9	26611073	26611172
chr9	havana	exon	26562641	26562737	gene_id "ENSDARG00000093428"; gene_version "2"; transcript_id "ENSDART00000141670"; transcript_version "2"; exon_number "2"; gene_name "CT027825.1"; gene_source "havana"; gene_biotype "processed_transcript"; transcript_name "CT027825.1-201"; transcript_source "havana"; transcript_biotype "processed_transcript"; exon_id "ENSDARE00000999223"; exon_version "1";	chr9	26547731	26547830
chr9	havana	exon	26562641	26562737	gene_id "ENSDARG00000093428"; gene_version "2"; transcript_id "ENSDART00000141670"; transcript_version "2"; exon_number "2"; gene_name "CT027825.1"; gene_source "havana"; gene_biotype "processed_transcript"; transcript_name "CT027825.1-201"; transcript_source "havana"; transcript_biotype "processed_transcript"; exon_id "ENSDARE00000999223"; exon_version "1";	chr9	26611073	26611172
chr9	havana	exon	26562641	26562737	gene_id "ENSDARG00000093428"; gene_version "2"; transcript_id "ENSDART00000141670"; transcript_version "2"; exon_number "2"; gene_name "CT027825.1"; gene_source "havana"; gene_biotype "processed_transcript"; transcript_name "CT027825.1-201"; transcript_source "havana"; transcript_biotype "processed_transcript"; exon_id "ENSDARE00000999223"; exon_version "1";	chr9	26611073	26611172
chr9	havana	exon	26562641	26562737	gene_id "ENSDARG00000093428"; gene_version "2"; transcript_id "ENSDART00000141670"; transcript_version "2"; exon_number "2"; gene_name "CT027825.1"; gene_source "havana"; gene_biotype "processed_transcript"; transcript_name "CT027825.1-201"; transcript_source "havana"; transcript_biotype "processed_transcript"; exon_id "ENSDARE00000999223"; exon_version "1";	chr9	26611073	26611172
chr9	havana	exon	26561884	26562052	gene_id "ENSDARG00000093428"; gene_version "2"; transcript_id "ENSDART00000141670"; transcript_version "2"; exon_number "3"; gene_name "CT027825.1"; gene_source "havana"; gene_biotype "processed_transcript"; transcript_name "CT027825.1-201"; transcript_source "havana"; transcript_biotype "processed_transcript"; exon_id "ENSDARE00001022642"; exon_version "1";	chr9	26547731	26547830
chr9	havana	exon	26561884	26562052	gene_id "ENSDARG00000093428"; gene_version "2"; transcript_id "ENSDART00000141670"; transcript_version "2"; exon_number "3"; gene_name "CT027825.1"; gene_source "havana"; gene_biotype "processed_transcript"; transcript_name "CT027825.1-201"; transcript_source "havana"; transcript_biotype "processed_transcript"; exon_id "ENSDARE00001022642"; exon_version "1";	chr9	26611073	26611172
chr9	havana	exon	26561884	26562052	gene_id "ENSDARG00000093428"; gene_version "2"; transcript_id "ENSDART00000141670"; transcript_version "2"; exon_number "3"; gene_name "CT027825.1"; gene_source "havana"; gene_biotype "processed_transcript"; transcript_name "CT027825.1-201"; transcript_source "havana"; transcript_biotype "processed_transcript"; exon_id "ENSDARE00001022642"; exon_version "1";	chr9	26611073	26611172
chr9	havana	exon	26561884	26562052	gene_id "ENSDARG00000093428"; gene_version "2"; transcript_id "ENSDART00000141670"; transcript_version "2"; exon_number "3"; gene_name "CT027825.1"; gene_source "havana"; gene_biotype "processed_transcript"; transcript_name "CT027825.1-201"; transcript_source "havana"; transcript_biotype "processed_transcript"; exon_id "ENSDARE00001022642"; exon_version "1";	chr9	26611073	26611172
chr9	ensembl	gene	26604063	26795421	gene_id "ENSDARG00000117761"; gene_version "1"; gene_name "BX539321.2"; gene_source "ensembl"; gene_biotype "lincRNA";	chr9	26611073	26611172
chr9	ensembl	gene	26604063	26795421	gene_id "ENSDARG00000117761"; gene_version "1"; gene_name "BX539321.2"; gene_source "ensembl"; gene_biotype "lincRNA";	chr9	26611073	26611172
chr9	ensembl	gene	26604063	26795421	gene_id "ENSDARG00000117761"; gene_version "1"; gene_name "BX539321.2"; gene_source "ensembl"; gene_biotype "lincRNA";	chr9	26611073	26611172
chr9	ensembl	gene	26604063	26795421	gene_id "ENSDARG00000117761"; gene_version "1"; gene_name "BX539321.2"; gene_source "ensembl"; gene_biotype "lincRNA";	chr9	26675277	26675376
chr9	ensembl	gene	26604063	26795421	gene_id "ENSDARG00000117761"; gene_version "1"; gene_name "BX539321.2"; gene_source "ensembl"; gene_biotype "lincRNA";	chr9	26729500	26729599
chr9	ensembl	gene	26604063	26795421	gene_id "ENSDARG00000117761"; gene_version "1"; gene_name "BX539321.2"; gene_source "ensembl"; gene_biotype "lincRNA";	chr9	26820055	26820154
chr9	ensembl	transcript	26604063	26795421	gene_id "ENSDARG00000117761"; gene_version "1"; transcript_id "ENSDART00000194887"; transcript_version "1"; gene_name "BX539321.2"; gene_source "ensembl"; gene_biotype "lincRNA"; transcript_name "BX539321.2-201"; transcript_source "ensembl"; transcript_biotype "lincRNA";	chr9	26611073	26611172
chr9	ensembl	transcript	26604063	26795421	gene_id "ENSDARG00000117761"; gene_version "1"; transcript_id "ENSDART00000194887"; transcript_version "1"; gene_name "BX539321.2"; gene_source "ensembl"; gene_biotype "lincRNA"; transcript_name "BX539321.2-201"; transcript_source "ensembl"; transcript_biotype "lincRNA";	chr9	26611073	26611172
chr9	ensembl	transcript	26604063	26795421	gene_id "ENSDARG00000117761"; gene_version "1"; transcript_id "ENSDART00000194887"; transcript_version "1"; gene_name "BX539321.2"; gene_source "ensembl"; gene_biotype "lincRNA"; transcript_name "BX539321.2-201"; transcript_source "ensembl"; transcript_biotype "lincRNA";	chr9	26611073	26611172
chr9	ensembl	transcript	26604063	26795421	gene_id "ENSDARG00000117761"; gene_version "1"; transcript_id "ENSDART00000194887"; transcript_version "1"; gene_name "BX539321.2"; gene_source "ensembl"; gene_biotype "lincRNA"; transcript_name "BX539321.2-201"; transcript_source "ensembl"; transcript_biotype "lincRNA";	chr9	26675277	26675376
chr9	ensembl	transcript	26604063	26795421	gene_id "ENSDARG00000117761"; gene_version "1"; transcript_id "ENSDART00000194887"; transcript_version "1"; gene_name "BX539321.2"; gene_source "ensembl"; gene_biotype "lincRNA"; transcript_name "BX539321.2-201"; transcript_source "ensembl"; transcript_biotype "lincRNA";	chr9	26729500	26729599
chr9	ensembl	transcript	26604063	26795421	gene_id "ENSDARG00000117761"; gene_version "1"; transcript_id "ENSDART00000194887"; transcript_version "1"; gene_name "BX539321.2"; gene_source "ensembl"; gene_biotype "lincRNA"; transcript_name "BX539321.2-201"; transcript_source "ensembl"; transcript_biotype "lincRNA";	chr9	26820055	26820154
chr9	ensembl	exon	26604063	26604475	gene_id "ENSDARG00000117761"; gene_version "1"; transcript_id "ENSDART00000194887"; transcript_version "1"; exon_number "1"; gene_name "BX539321.2"; gene_source "ensembl"; gene_biotype "lincRNA"; transcript_name "BX539321.2-201"; transcript_source "ensembl"; transcript_biotype "lincRNA"; exon_id "ENSDARE00001332327"; exon_version "1";	chr9	26611073	26611172
chr9	ensembl	exon	26604063	26604475	gene_id "ENSDARG00000117761"; gene_version "1"; transcript_id "ENSDART00000194887"; transcript_version "1"; exon_number "1"; gene_name "BX539321.2"; gene_source "ensembl"; gene_biotype "lincRNA"; transcript_name "BX539321.2-201"; transcript_source "ensembl"; transcript_biotype "lincRNA"; exon_id "ENSDARE00001332327"; exon_version "1";	chr9	26611073	26611172
chr9	ensembl	exon	26604063	26604475	gene_id "ENSDARG00000117761"; gene_version "1"; transcript_id "ENSDART00000194887"; transcript_version "1"; exon_number "1"; gene_name "BX539321.2"; gene_source "ensembl"; gene_biotype "lincRNA"; transcript_name "BX539321.2-201"; transcript_source "ensembl"; transcript_biotype "lincRNA"; exon_id "ENSDARE00001332327"; exon_version "1";	chr9	26611073	26611172
chr9	ensembl	exon	26726427	26726645	gene_id "ENSDARG00000117761"; gene_version "1"; transcript_id "ENSDART00000194887"; transcript_version "1"; exon_number "2"; gene_name "BX539321.2"; gene_source "ensembl"; gene_biotype "lincRNA"; transcript_name "BX539321.2-201"; transcript_source "ensembl"; transcript_biotype "lincRNA"; exon_id "ENSDARE00001330844"; exon_version "1";	chr9	26729500	26729599
chr9	ensembl	exon	26795320	26795421	gene_id "ENSDARG00000117761"; gene_version "1"; transcript_id "ENSDART00000194887"; transcript_version "1"; exon_number "3"; gene_name "BX539321.2"; gene_source "ensembl"; gene_biotype "lincRNA"; transcript_name "BX539321.2-201"; transcript_source "ensembl"; transcript_biotype "lincRNA"; exon_id "ENSDARE00001330384"; exon_version "1";	chr9	26820055	26820154
chr9	havana	gene	26694869	26697305	gene_id "ENSDARG00000093537"; gene_version "2"; gene_name "BX539321.1"; gene_source "havana"; gene_biotype "processed_transcript";	chr9	26675277	26675376
chr9	havana	gene	26694869	26697305	gene_id "ENSDARG00000093537"; gene_version "2"; gene_name "BX539321.1"; gene_source "havana"; gene_biotype "processed_transcript";	chr9	26729500	26729599
chr9	havana	transcript	26694869	26697305	gene_id "ENSDARG00000093537"; gene_version "2"; transcript_id "ENSDART00000145252"; transcript_version "2"; gene_name "BX539321.1"; gene_source "havana"; gene_biotype "processed_transcript"; transcript_name "BX539321.1-201"; transcript_source "havana"; transcript_biotype "processed_transcript";	chr9	26675277	26675376
chr9	havana	transcript	26694869	26697305	gene_id "ENSDARG00000093537"; gene_version "2"; transcript_id "ENSDART00000145252"; transcript_version "2"; gene_name "BX539321.1"; gene_source "havana"; gene_biotype "processed_transcript"; transcript_name "BX539321.1-201"; transcript_source "havana"; transcript_biotype "processed_transcript";	chr9	26729500	26729599
chr9	havana	exon	26694869	26694917	gene_id "ENSDARG00000093537"; gene_version "2"; transcript_id "ENSDART00000145252"; transcript_version "2"; exon_number "1"; gene_name "BX539321.1"; gene_source "havana"; gene_biotype "processed_transcript"; transcript_name "BX539321.1-201"; transcript_source "havana"; transcript_biotype "processed_transcript"; exon_id "ENSDARE00001021899"; exon_version "1";	chr9	26675277	26675376
chr9	havana	exon	26694869	26694917	gene_id "ENSDARG00000093537"; gene_version "2"; transcript_id "ENSDART00000145252"; transcript_version "2"; exon_number "1"; gene_name "BX539321.1"; gene_source "havana"; gene_biotype "processed_transcript"; transcript_name "BX539321.1-201"; transcript_source "havana"; transcript_biotype "processed_transcript"; exon_id "ENSDARE00001021899"; exon_version "1";	chr9	26729500	26729599
chr9	havana	exon	26695275	26695343	gene_id "ENSDARG00000093537"; gene_version "2"; transcript_id "ENSDART00000145252"; transcript_version "2"; exon_number "2"; gene_name "BX539321.1"; gene_source "havana"; gene_biotype "processed_transcript"; transcript_name "BX539321.1-201"; transcript_source "havana"; transcript_biotype "processed_transcript"; exon_id "ENSDARE00001025087"; exon_version "1";	chr9	26675277	26675376
chr9	havana	exon	26695275	26695343	gene_id "ENSDARG00000093537"; gene_version "2"; transcript_id "ENSDART00000145252"; transcript_version "2"; exon_number "2"; gene_name "BX539321.1"; gene_source "havana"; gene_biotype "processed_transcript"; transcript_name "BX539321.1-201"; transcript_source "havana"; transcript_biotype "processed_transcript"; exon_id "ENSDARE00001025087"; exon_version "1";	chr9	26729500	26729599
chr9	havana	exon	26695622	26695748	gene_id "ENSDARG00000093537"; gene_version "2"; transcript_id "ENSDART00000145252"; transcript_version "2"; exon_number "3"; gene_name "BX539321.1"; gene_source "havana"; gene_biotype "processed_transcript"; transcript_name "BX539321.1-201"; transcript_source "havana"; transcript_biotype "processed_transcript"; exon_id "ENSDARE00001048103"; exon_version "1";	chr9	26675277	26675376
chr9	havana	exon	26695622	26695748	gene_id "ENSDARG00000093537"; gene_version "2"; transcript_id "ENSDART00000145252"; transcript_version "2"; exon_number "3"; gene_name "BX539321.1"; gene_source "havana"; gene_biotype "processed_transcript"; transcript_name "BX539321.1-201"; transcript_source "havana"; transcript_biotype "processed_transcript"; exon_id "ENSDARE00001048103"; exon_version "1";	chr9	26729500	26729599
chr9	havana	exon	26696713	26697305	gene_id "ENSDARG00000093537"; gene_version "2"; transcript_id "ENSDART00000145252"; transcript_version "2"; exon_number "4"; gene_name "BX539321.1"; gene_source "havana"; gene_biotype "processed_transcript"; transcript_name "BX539321.1-201"; transcript_source "havana"; transcript_biotype "processed_transcript"; exon_id "ENSDARE00001027404"; exon_version "1";	chr9	26675277	26675376
chr9	havana	exon	26696713	26697305	gene_id "ENSDARG00000093537"; gene_version "2"; transcript_id "ENSDART00000145252"; transcript_version "2"; exon_number "4"; gene_name "BX539321.1"; gene_source "havana"; gene_biotype "processed_transcript"; transcript_name "BX539321.1-201"; transcript_source "havana"; transcript_biotype "processed_transcript"; exon_id "ENSDARE00001027404"; exon_version "1";	chr9	26729500	26729599
chr9	ensembl	gene	26896785	27008663	gene_id "ENSDARG00000117421"; gene_version "1"; gene_name "FP101883.1"; gene_source "ensembl"; gene_biotype "lincRNA";	chr9	27055017	27055116
chr9	ensembl	transcript	26896785	27008663	gene_id "ENSDARG00000117421"; gene_version "1"; transcript_id "ENSDART00000194051"; transcript_version "1"; gene_name "FP101883.1"; gene_source "ensembl"; gene_biotype "lincRNA"; transcript_name "FP101883.1-201"; transcript_source "ensembl"; transcript_biotype "lincRNA";	chr9	27055017	27055116
chr9	ensembl	exon	27003244	27008663	gene_id "ENSDARG00000117421"; gene_version "1"; transcript_id "ENSDART00000194051"; transcript_version "1"; exon_number "4"; gene_name "FP101883.1"; gene_source "ensembl"; gene_biotype "lincRNA"; transcript_name "FP101883.1-201"; transcript_source "ensembl"; transcript_biotype "lincRNA"; exon_id "ENSDARE00001332216"; exon_version "1";	chr9	27055017	27055116
chr9	ensembl_havana	gene	27909927	28103097	gene_id "ENSDARG00000069560"; gene_version "6"; gene_name "kcnh3"; gene_source "ensembl_havana"; gene_biotype "protein_coding";	chr9	28022690	28022789
chr9	ensembl_havana	gene	27909927	28103097	gene_id "ENSDARG00000069560"; gene_version "6"; gene_name "kcnh3"; gene_source "ensembl_havana"; gene_biotype "protein_coding";	chr9	28037310	28037409
chr9	ensembl_havana	transcript	27909927	28103097	gene_id "ENSDARG00000069560"; gene_version "6"; transcript_id "ENSDART00000146284"; transcript_version "2"; gene_name "kcnh3"; gene_source "ensembl_havana"; gene_biotype "protein_coding"; transcript_name "kcnh3-201"; transcript_source "ensembl_havana"; transcript_biotype "protein_coding"; tag "cds_end_NF"; tag "mRNA_end_NF";	chr9	28022690	28022789
chr9	ensembl_havana	transcript	27909927	28103097	gene_id "ENSDARG00000069560"; gene_version "6"; transcript_id "ENSDART00000146284"; transcript_version "2"; gene_name "kcnh3"; gene_source "ensembl_havana"; gene_biotype "protein_coding"; transcript_name "kcnh3-201"; transcript_source "ensembl_havana"; transcript_biotype "protein_coding"; tag "cds_end_NF"; tag "mRNA_end_NF";	chr9	28037310	28037409
chr9	ensembl_havana	exon	27982826	27983059	gene_id "ENSDARG00000069560"; gene_version "6"; transcript_id "ENSDART00000146284"; transcript_version "2"; exon_number "2"; gene_name "kcnh3"; gene_source "ensembl_havana"; gene_biotype "protein_coding"; transcript_name "kcnh3-201"; transcript_source "ensembl_havana"; transcript_biotype "protein_coding"; exon_id "ENSDARE00001035076"; exon_version "1"; tag "cds_end_NF"; tag "mRNA_end_NF";	chr9	28022690	28022789
chr9	ensembl_havana	exon	27975465	27975599	gene_id "ENSDARG00000069560"; gene_version "6"; transcript_id "ENSDART00000146284"; transcript_version "2"; exon_number "3"; gene_name "kcnh3"; gene_source "ensembl_havana"; gene_biotype "protein_coding"; transcript_name "kcnh3-201"; transcript_source "ensembl_havana"; transcript_biotype "protein_coding"; exon_id "ENSDARE00000725742"; exon_version "2"; tag "cds_end_NF"; tag "mRNA_end_NF";	chr9	28022690	28022789
chr9	ensembl	gene	28103735	28129476	gene_id "ENSDARG00000025375"; gene_version "11"; gene_name "idh1"; gene_source "ensembl"; gene_biotype "protein_coding";	chr9	28160254	28160353
chr9	ensembl	transcript	28103735	28129476	gene_id "ENSDARG00000025375"; gene_version "11"; transcript_id "ENSDART00000007789"; transcript_version "10"; gene_name "idh1"; gene_source "ensembl"; gene_biotype "protein_coding"; transcript_name "idh1-201"; transcript_source "ensembl"; transcript_biotype "protein_coding";	chr9	28160254	28160353
chr9	ensembl	exon	28113487	28113616	gene_id "ENSDARG00000025375"; gene_version "11"; transcript_id "ENSDART00000007789"; transcript_version "10"; exon_number "2"; gene_name "idh1"; gene_source "ensembl"; gene_biotype "protein_coding"; transcript_name "idh1-201"; transcript_source "ensembl"; transcript_biotype "protein_coding"; exon_id "ENSDARE00000725696"; exon_version "1";	chr9	28160254	28160353
chr9	ensembl	exon	28115829	28116120	gene_id "ENSDARG00000025375"; gene_version "11"; transcript_id "ENSDART00000007789"; transcript_version "10"; exon_number "3"; gene_name "idh1"; gene_source "ensembl"; gene_biotype "protein_coding"; transcript_name "idh1-201"; transcript_source "ensembl"; transcript_biotype "protein_coding"; exon_id "ENSDARE00000725690"; exon_version "1";	chr9	28160254	28160353
chr9	ensembl	exon	28122993	28123098	gene_id "ENSDARG00000025375"; gene_version "11"; transcript_id "ENSDART00000007789"; transcript_version "10"; exon_number "4"; gene_name "idh1"; gene_source "ensembl"; gene_biotype "protein_coding"; transcript_name "idh1-201"; transcript_source "ensembl"; transcript_biotype "protein_coding"; exon_id "ENSDARE00000147962"; exon_version "4";	chr9	28160254	28160353
chr9	ensembl	exon	28123467	28123644	gene_id "ENSDARG00000025375"; gene_version "11"; transcript_id "ENSDART00000007789"; transcript_version "10"; exon_number "5"; gene_name "idh1"; gene_source "ensembl"; gene_biotype "protein_coding"; transcript_name "idh1-201"; transcript_source "ensembl"; transcript_biotype "protein_coding"; exon_id "ENSDARE00000094711"; exon_version "1";	chr9	28160254	28160353
chr9	ensembl	exon	28124640	28124791	gene_id "ENSDARG00000025375"; gene_version "11"; transcript_id "ENSDART00000007789"; transcript_version "10"; exon_number "6"; gene_name "idh1"; gene_source "ensembl"; gene_biotype "protein_coding"; transcript_name "idh1-201"; transcript_source "ensembl"; transcript_biotype "protein_coding"; exon_id "ENSDARE00000451250"; exon_version "1";	chr9	28160254	28160353
chr9	ensembl	exon	28125708	28125848	gene_id "ENSDARG00000025375"; gene_version "11"; transcript_id "ENSDART00000007789"; transcript_version "10"; exon_number "7"; gene_name "idh1"; gene_source "ensembl"; gene_biotype "protein_coding"; transcript_name "idh1-201"; transcript_source "ensembl"; transcript_biotype "protein_coding"; exon_id "ENSDARE00000318259"; exon_version "1";	chr9	28160254	28160353
chr9	ensembl	exon	28126286	28126448	gene_id "ENSDARG00000025375"; gene_version "11"; transcript_id "ENSDART00000007789"; transcript_version "10"; exon_number "8"; gene_name "idh1"; gene_source "ensembl"; gene_biotype "protein_coding"; transcript_name "idh1-201"; transcript_source "ensembl"; transcript_biotype "protein_coding"; exon_id "ENSDARE00000316816"; exon_version "1";	chr9	28160254	28160353
chr9	ensembl	exon	28127330	28129476	gene_id "ENSDARG00000025375"; gene_version "11"; transcript_id "ENSDART00000007789"; transcript_version "10"; exon_number "9"; gene_name "idh1"; gene_source "ensembl"; gene_biotype "protein_coding"; transcript_name "idh1-201"; transcript_source "ensembl"; transcript_biotype "protein_coding"; exon_id "ENSDARE00001240074"; exon_version "2";	chr9	28160254	28160353
chr9	ensembl	three_prime_utr	28127424	28129476	gene_id "ENSDARG00000025375"; gene_version "11"; transcript_id "ENSDART00000007789"; transcript_version "10"; gene_name "idh1"; gene_source "ensembl"; gene_biotype "protein_coding"; transcript_name "idh1-201"; transcript_source "ensembl"; transcript_biotype "protein_coding";	chr9	28160254	28160353
chr9	ensembl	transcript	28116079	28128024	gene_id "ENSDARG00000025375"; gene_version "11"; transcript_id "ENSDART00000101338"; transcript_version "5"; gene_name "idh1"; gene_source "ensembl"; gene_biotype "protein_coding"; transcript_name "idh1-202"; transcript_source "ensembl"; transcript_biotype "protein_coding";	chr9	28160254	28160353
chr9	ensembl	exon	28116079	28116120	gene_id "ENSDARG00000025375"; gene_version "11"; transcript_id "ENSDART00000101338"; transcript_version "5"; exon_number "1"; gene_name "idh1"; gene_source "ensembl"; gene_biotype "protein_coding"; transcript_name "idh1-202"; transcript_source "ensembl"; transcript_biotype "protein_coding"; exon_id "ENSDARE00001257106"; exon_version "1";	chr9	28160254	28160353
chr9	ensembl	exon	28122993	28123098	gene_id "ENSDARG00000025375"; gene_version "11"; transcript_id "ENSDART00000101338"; transcript_version "5"; exon_number "2"; gene_name "idh1"; gene_source "ensembl"; gene_biotype "protein_coding"; transcript_name "idh1-202"; transcript_source "ensembl"; transcript_biotype "protein_coding"; exon_id "ENSDARE00000147962"; exon_version "4";	chr9	28160254	28160353
chr9	ensembl	exon	28123467	28123644	gene_id "ENSDARG00000025375"; gene_version "11"; transcript_id "ENSDART00000101338"; transcript_version "5"; exon_number "3"; gene_name "idh1"; gene_source "ensembl"; gene_biotype "protein_coding"; transcript_name "idh1-202"; transcript_source "ensembl"; transcript_biotype "protein_coding"; exon_id "ENSDARE00000094711"; exon_version "1";	chr9	28160254	28160353
chr9	ensembl	exon	28124640	28124791	gene_id "ENSDARG00000025375"; gene_version "11"; transcript_id "ENSDART00000101338"; transcript_version "5"; exon_number "4"; gene_name "idh1"; gene_source "ensembl"; gene_biotype "protein_coding"; transcript_name "idh1-202"; transcript_source "ensembl"; transcript_biotype "protein_coding"; exon_id "ENSDARE00000451250"; exon_version "1";	chr9	28160254	28160353
chr9	ensembl	exon	28125708	28125848	gene_id "ENSDARG00000025375"; gene_version "11"; transcript_id "ENSDART00000101338"; transcript_version "5"; exon_number "5"; gene_name "idh1"; gene_source "ensembl"; gene_biotype "protein_coding"; transcript_name "idh1-202"; transcript_source "ensembl"; transcript_biotype "protein_coding"; exon_id "ENSDARE00000318259"; exon_version "1";	chr9	28160254	28160353
chr9	ensembl	exon	28126286	28126448	gene_id "ENSDARG00000025375"; gene_version "11"; transcript_id "ENSDART00000101338"; transcript_version "5"; exon_number "6"; gene_name "idh1"; gene_source "ensembl"; gene_biotype "protein_coding"; transcript_name "idh1-202"; transcript_source "ensembl"; transcript_biotype "protein_coding"; exon_id "ENSDARE00000316816"; exon_version "1";	chr9	28160254	28160353
chr9	ensembl	exon	28127330	28128024	gene_id "ENSDARG00000025375"; gene_version "11"; transcript_id "ENSDART00000101338"; transcript_version "5"; exon_number "7"; gene_name "idh1"; gene_source "ensembl"; gene_biotype "protein_coding"; transcript_name "idh1-202"; transcript_source "ensembl"; transcript_biotype "protein_coding"; exon_id "ENSDARE00000931486"; exon_version "2";	chr9	28160254	28160353
chr9	ensembl	three_prime_utr	28127424	28128024	gene_id "ENSDARG00000025375"; gene_version "11"; transcript_id "ENSDART00000101338"; transcript_version "5"; gene_name "idh1"; gene_source "ensembl"; gene_biotype "protein_coding"; transcript_name "idh1-202"; transcript_source "ensembl"; transcript_biotype "protein_coding";	chr9	28160254	28160353
chr9	ensembl	gene	28140089	28208549	gene_id "ENSDARG00000030633"; gene_version "9"; gene_name "plekhm3"; gene_source "ensembl"; gene_biotype "protein_coding";	chr9	28160254	28160353
chr9	ensembl	transcript	28140089	28208549	gene_id "ENSDARG00000030633"; gene_version "9"; transcript_id "ENSDART00000046880"; transcript_version "9"; gene_name "plekhm3"; gene_source "ensembl"; gene_biotype "protein_coding"; transcript_name "plekhm3-201"; transcript_source "ensembl"; transcript_biotype "protein_coding";	chr9	28160254	28160353
chr9	ensembl	exon	28140089	28140219	gene_id "ENSDARG00000030633"; gene_version "9"; transcript_id "ENSDART00000046880"; transcript_version "9"; exon_number "1"; gene_name "plekhm3"; gene_source "ensembl"; gene_biotype "protein_coding"; transcript_name "plekhm3-201"; transcript_source "ensembl"; transcript_biotype "protein_coding"; exon_id "ENSDARE00001174476"; exon_version "3";	chr9	28160254	28160353
chr9	ensembl	exon	28150827	28151695	gene_id "ENSDARG00000030633"; gene_version "9"; transcript_id "ENSDART00000046880"; transcript_version "9"; exon_number "2"; gene_name "plekhm3"; gene_source "ensembl"; gene_biotype "protein_coding"; transcript_name "plekhm3-201"; transcript_source "ensembl"; transcript_biotype "protein_coding"; exon_id "ENSDARE00000831771"; exon_version "3";	chr9	28160254	28160353
chr9	ensembl	exon	28159935	28160882	gene_id "ENSDARG00000030633"; gene_version "9"; transcript_id "ENSDART00000046880"; transcript_version "9"; exon_number "3"; gene_name "plekhm3"; gene_source "ensembl"; gene_biotype "protein_coding"; transcript_name "plekhm3-201"; transcript_source "ensembl"; transcript_biotype "protein_coding"; exon_id "ENSDARE00000349792"; exon_version "5";	chr9	28160254	28160353
chr9	ensembl	exon	28170459	28170604	gene_id "ENSDARG00000030633"; gene_version "9"; transcript_id "ENSDART00000046880"; transcript_version "9"; exon_number "4"; gene_name "plekhm3"; gene_source "ensembl"; gene_biotype "protein_coding"; transcript_name "plekhm3-201"; transcript_source "ensembl"; transcript_biotype "protein_coding"; exon_id "ENSDARE00000348360"; exon_version "1";	chr9	28160254	28160353
chr9	ensembl	exon	28172742	28172935	gene_id "ENSDARG00000030633"; gene_version "9"; transcript_id "ENSDART00000046880"; transcript_version "9"; exon_number "5"; gene_name "plekhm3"; gene_source "ensembl"; gene_biotype "protein_coding"; transcript_name "plekhm3-201"; transcript_source "ensembl"; transcript_biotype "protein_coding"; exon_id "ENSDARE00000339945"; exon_version "1";	chr9	28160254	28160353
chr9	ensembl	exon	28185838	28185901	gene_id "ENSDARG00000030633"; gene_version "9"; transcript_id "ENSDART00000046880"; transcript_version "9"; exon_number "6"; gene_name "plekhm3"; gene_source "ensembl"; gene_biotype "protein_coding"; transcript_name "plekhm3-201"; transcript_source "ensembl"; transcript_biotype "protein_coding"; exon_id "ENSDARE00000338522"; exon_version "1";	chr9	28160254	28160353
chr9	ensembl	exon	28195885	28196042	gene_id "ENSDARG00000030633"; gene_version "9"; transcript_id "ENSDART00000046880"; transcript_version "9"; exon_number "7"; gene_name "plekhm3"; gene_source "ensembl"; gene_biotype "protein_coding"; transcript_name "plekhm3-201"; transcript_source "ensembl"; transcript_biotype "protein_coding"; exon_id "ENSDARE00000343183"; exon_version "3";	chr9	28160254	28160353
chr9	ensembl	exon	28203999	28208549	gene_id "ENSDARG00000030633"; gene_version "9"; transcript_id "ENSDART00000046880"; transcript_version "9"; exon_number "8"; gene_name "plekhm3"; gene_source "ensembl"; gene_biotype "protein_coding"; transcript_name "plekhm3-201"; transcript_source "ensembl"; transcript_biotype "protein_coding"; exon_id "ENSDARE00001309309"; exon_version "1";	chr9	28160254	28160353
chr9	ensembl	five_prime_utr	28140089	28140219	gene_id "ENSDARG00000030633"; gene_version "9"; transcript_id "ENSDART00000046880"; transcript_version "9"; gene_name "plekhm3"; gene_source "ensembl"; gene_biotype "protein_coding"; transcript_name "plekhm3-201"; transcript_source "ensembl"; transcript_biotype "protein_coding";	chr9	28160254	28160353
chr9	ensembl	five_prime_utr	28150827	28151241	gene_id "ENSDARG00000030633"; gene_version "9"; transcript_id "ENSDART00000046880"; transcript_version "9"; gene_name "plekhm3"; gene_source "ensembl"; gene_biotype "protein_coding"; transcript_name "plekhm3-201"; transcript_source "ensembl"; transcript_biotype "protein_coding";	chr9	28160254	28160353
chr9	ensembl	three_prime_utr	28204171	28208549	gene_id "ENSDARG00000030633"; gene_version "9"; transcript_id "ENSDART00000046880"; transcript_version "9"; gene_name "plekhm3"; gene_source "ensembl"; gene_biotype "protein_coding"; transcript_name "plekhm3-201"; transcript_source "ensembl"; transcript_biotype "protein_coding";	chr9	28160254	28160353
chr9	ensembl	transcript	28150275	28208549	gene_id "ENSDARG00000030633"; gene_version "9"; transcript_id "ENSDART00000192129"; transcript_version "1"; gene_name "plekhm3"; gene_source "ensembl"; gene_biotype "protein_coding"; transcript_name "plekhm3-202"; transcript_source "ensembl"; transcript_biotype "protein_coding";	chr9	28160254	28160353
chr9	ensembl	exon	28150275	28151695	gene_id "ENSDARG00000030633"; gene_version "9"; transcript_id "ENSDART00000192129"; transcript_version "1"; exon_number "1"; gene_name "plekhm3"; gene_source "ensembl"; gene_biotype "protein_coding"; transcript_name "plekhm3-202"; transcript_source "ensembl"; transcript_biotype "protein_coding"; exon_id "ENSDARE00001265500"; exon_version "1";	chr9	28160254	28160353
chr9	ensembl	exon	28159935	28160882	gene_id "ENSDARG00000030633"; gene_version "9"; transcript_id "ENSDART00000192129"; transcript_version "1"; exon_number "2"; gene_name "plekhm3"; gene_source "ensembl"; gene_biotype "protein_coding"; transcript_name "plekhm3-202"; transcript_source "ensembl"; transcript_biotype "protein_coding"; exon_id "ENSDARE00000349792"; exon_version "5";	chr9	28160254	28160353
chr9	ensembl	exon	28170459	28170604	gene_id "ENSDARG00000030633"; gene_version "9"; transcript_id "ENSDART00000192129"; transcript_version "1"; exon_number "3"; gene_name "plekhm3"; gene_source "ensembl"; gene_biotype "protein_coding"; transcript_name "plekhm3-202"; transcript_source "ensembl"; transcript_biotype "protein_coding"; exon_id "ENSDARE00000348360"; exon_version "1";	chr9	28160254	28160353
chr9	ensembl	exon	28172742	28172935	gene_id "ENSDARG00000030633"; gene_version "9"; transcript_id "ENSDART00000192129"; transcript_version "1"; exon_number "4"; gene_name "plekhm3"; gene_source "ensembl"; gene_biotype "protein_coding"; transcript_name "plekhm3-202"; transcript_source "ensembl"; transcript_biotype "protein_coding"; exon_id "ENSDARE00000339945"; exon_version "1";	chr9	28160254	28160353
chr9	ensembl	exon	28185838	28185901	gene_id "ENSDARG00000030633"; gene_version "9"; transcript_id "ENSDART00000192129"; transcript_version "1"; exon_number "5"; gene_name "plekhm3"; gene_source "ensembl"; gene_biotype "protein_coding"; transcript_name "plekhm3-202"; transcript_source "ensembl"; transcript_biotype "protein_coding"; exon_id "ENSDARE00000338522"; exon_version "1";	chr9	28160254	28160353
chr9	ensembl	exon	28195885	28196042	gene_id "ENSDARG00000030633"; gene_version "9"; transcript_id "ENSDART00000192129"; transcript_version "1"; exon_number "6"; gene_name "plekhm3"; gene_source "ensembl"; gene_biotype "protein_coding"; transcript_name "plekhm3-202"; transcript_source "ensembl"; transcript_biotype "protein_coding"; exon_id "ENSDARE00000343183"; exon_version "3";	chr9	28160254	28160353
chr9	ensembl	exon	28203999	28208549	gene_id "ENSDARG00000030633"; gene_version "9"; transcript_id "ENSDART00000192129"; transcript_version "1"; exon_number "7"; gene_name "plekhm3"; gene_source "ensembl"; gene_biotype "protein_coding"; transcript_name "plekhm3-202"; transcript_source "ensembl"; transcript_biotype "protein_coding"; exon_id "ENSDARE00001309309"; exon_version "1";	chr9	28160254	28160353
chr9	ensembl	five_prime_utr	28150275	28151241	gene_id "ENSDARG00000030633"; gene_version "9"; transcript_id "ENSDART00000192129"; transcript_version "1"; gene_name "plekhm3"; gene_source "ensembl"; gene_biotype "protein_coding"; transcript_name "plekhm3-202"; transcript_source "ensembl"; transcript_biotype "protein_coding";	chr9	28160254	28160353
chr9	ensembl	three_prime_utr	28204171	28208549	gene_id "ENSDARG00000030633"; gene_version "9"; transcript_id "ENSDART00000192129"; transcript_version "1"; gene_name "plekhm3"; gene_source "ensembl"; gene_biotype "protein_coding"; transcript_name "plekhm3-202"; transcript_source "ensembl"; transcript_biotype "protein_coding";	chr9	28160254	28160353
chr9	ensembl_havana	gene	28341109	28399071	gene_id "ENSDARG00000043821"; gene_version "8"; gene_name "klf7b"; gene_source "ensembl_havana"; gene_biotype "protein_coding";	chr9	28349459	28349558
chr9	ensembl_havana	gene	28341109	28399071	gene_id "ENSDARG00000043821"; gene_version "8"; gene_name "klf7b"; gene_source "ensembl_havana"; gene_biotype "protein_coding";	chr9	28367210	28367399
chr9	ensembl_havana	gene	28341109	28399071	gene_id "ENSDARG00000043821"; gene_version "8"; gene_name "klf7b"; gene_source "ensembl_havana"; gene_biotype "protein_coding";	chr9	28379865	28379964
chr9	ensembl_havana	gene	28341109	28399071	gene_id "ENSDARG00000043821"; gene_version "8"; gene_name "klf7b"; gene_source "ensembl_havana"; gene_biotype "protein_coding";	chr9	28380008	28380107
chr9	ensembl_havana	gene	28341109	28399071	gene_id "ENSDARG00000043821"; gene_version "8"; gene_name "klf7b"; gene_source "ensembl_havana"; gene_biotype "protein_coding";	chr9	28385624	28385723
chr9	ensembl_havana	gene	28341109	28399071	gene_id "ENSDARG00000043821"; gene_version "8"; gene_name "klf7b"; gene_source "ensembl_havana"; gene_biotype "protein_coding";	chr9	28396316	28396415
chr9	ensembl_havana	transcript	28341109	28399071	gene_id "ENSDARG00000043821"; gene_version "8"; transcript_id "ENSDART00000104317"; transcript_version "5"; gene_name "klf7b"; gene_source "ensembl_havana"; gene_biotype "protein_coding"; transcript_name "klf7b-202"; transcript_source "ensembl_havana"; transcript_biotype "protein_coding";	chr9	28349459	28349558
chr9	ensembl_havana	transcript	28341109	28399071	gene_id "ENSDARG00000043821"; gene_version "8"; transcript_id "ENSDART00000104317"; transcript_version "5"; gene_name "klf7b"; gene_source "ensembl_havana"; gene_biotype "protein_coding"; transcript_name "klf7b-202"; transcript_source "ensembl_havana"; transcript_biotype "protein_coding";	chr9	28367210	28367399
chr9	ensembl_havana	transcript	28341109	28399071	gene_id "ENSDARG00000043821"; gene_version "8"; transcript_id "ENSDART00000104317"; transcript_version "5"; gene_name "klf7b"; gene_source "ensembl_havana"; gene_biotype "protein_coding"; transcript_name "klf7b-202"; transcript_source "ensembl_havana"; transcript_biotype "protein_coding";	chr9	28379865	28379964
chr9	ensembl_havana	transcript	28341109	28399071	gene_id "ENSDARG00000043821"; gene_version "8"; transcript_id "ENSDART00000104317"; transcript_version "5"; gene_name "klf7b"; gene_source "ensembl_havana"; gene_biotype "protein_coding"; transcript_name "klf7b-202"; transcript_source "ensembl_havana"; transcript_biotype "protein_coding";	chr9	28380008	28380107
chr9	ensembl_havana	transcript	28341109	28399071	gene_id "ENSDARG00000043821"; gene_version "8"; transcript_id "ENSDART00000104317"; transcript_version "5"; gene_name "klf7b"; gene_source "ensembl_havana"; gene_biotype "protein_coding"; transcript_name "klf7b-202"; transcript_source "ensembl_havana"; transcript_biotype "protein_coding";	chr9	28385624	28385723
chr9	ensembl_havana	transcript	28341109	28399071	gene_id "ENSDARG00000043821"; gene_version "8"; transcript_id "ENSDART00000104317"; transcript_version "5"; gene_name "klf7b"; gene_source "ensembl_havana"; gene_biotype "protein_coding"; transcript_name "klf7b-202"; transcript_source "ensembl_havana"; transcript_biotype "protein_coding";	chr9	28396316	28396415
chr9	ensembl_havana	exon	28398615	28399071	gene_id "ENSDARG00000043821"; gene_version "8"; transcript_id "ENSDART00000104317"; transcript_version "5"; exon_number "1"; gene_name "klf7b"; gene_source "ensembl_havana"; gene_biotype "protein_coding"; transcript_name "klf7b-202"; transcript_source "ensembl_havana"; transcript_biotype "protein_coding"; exon_id "ENSDARE00000825690"; exon_version "1";	chr9	28349459	28349558
chr9	ensembl_havana	exon	28398615	28399071	gene_id "ENSDARG00000043821"; gene_version "8"; transcript_id "ENSDART00000104317"; transcript_version "5"; exon_number "1"; gene_name "klf7b"; gene_source "ensembl_havana"; gene_biotype "protein_coding"; transcript_name "klf7b-202"; transcript_source "ensembl_havana"; transcript_biotype "protein_coding"; exon_id "ENSDARE00000825690"; exon_version "1";	chr9	28367210	28367399
chr9	ensembl_havana	exon	28398615	28399071	gene_id "ENSDARG00000043821"; gene_version "8"; transcript_id "ENSDART00000104317"; transcript_version "5"; exon_number "1"; gene_name "klf7b"; gene_source "ensembl_havana"; gene_biotype "protein_coding"; transcript_name "klf7b-202"; transcript_source "ensembl_havana"; transcript_biotype "protein_coding"; exon_id "ENSDARE00000825690"; exon_version "1";	chr9	28379865	28379964
chr9	ensembl_havana	exon	28398615	28399071	gene_id "ENSDARG00000043821"; gene_version "8"; transcript_id "ENSDART00000104317"; transcript_version "5"; exon_number "1"; gene_name "klf7b"; gene_source "ensembl_havana"; gene_biotype "protein_coding"; transcript_name "klf7b-202"; transcript_source "ensembl_havana"; transcript_biotype "protein_coding"; exon_id "ENSDARE00000825690"; exon_version "1";	chr9	28380008	28380107
chr9	ensembl_havana	exon	28398615	28399071	gene_id "ENSDARG00000043821"; gene_version "8"; transcript_id "ENSDART00000104317"; transcript_version "5"; exon_number "1"; gene_name "klf7b"; gene_source "ensembl_havana"; gene_biotype "protein_coding"; transcript_name "klf7b-202"; transcript_source "ensembl_havana"; transcript_biotype "protein_coding"; exon_id "ENSDARE00000825690"; exon_version "1";	chr9	28385624	28385723
chr9	ensembl_havana	exon	28398615	28399071	gene_id "ENSDARG00000043821"; gene_version "8"; transcript_id "ENSDART00000104317"; transcript_version "5"; exon_number "1"; gene_name "klf7b"; gene_source "ensembl_havana"; gene_biotype "protein_coding"; transcript_name "klf7b-202"; transcript_source "ensembl_havana"; transcript_biotype "protein_coding"; exon_id "ENSDARE00000825690"; exon_version "1";	chr9	28396316	28396415
chr9	ensembl_havana	exon	28362718	28363327	gene_id "ENSDARG00000043821"; gene_version "8"; transcript_id "ENSDART00000104317"; transcript_version "5"; exon_number "2"; gene_name "klf7b"; gene_source "ensembl_havana"; gene_biotype "protein_coding"; transcript_name "klf7b-202"; transcript_source "ensembl_havana"; transcript_biotype "protein_coding"; exon_id "ENSDARE00000483572"; exon_version "1";	chr9	28349459	28349558
chr9	ensembl_havana	exon	28362718	28363327	gene_id "ENSDARG00000043821"; gene_version "8"; transcript_id "ENSDART00000104317"; transcript_version "5"; exon_number "2"; gene_name "klf7b"; gene_source "ensembl_havana"; gene_biotype "protein_coding"; transcript_name "klf7b-202"; transcript_source "ensembl_havana"; transcript_biotype "protein_coding"; exon_id "ENSDARE00000483572"; exon_version "1";	chr9	28367210	28367399
chr9	ensembl_havana	exon	28362718	28363327	gene_id "ENSDARG00000043821"; gene_version "8"; transcript_id "ENSDART00000104317"; transcript_version "5"; exon_number "2"; gene_name "klf7b"; gene_source "ensembl_havana"; gene_biotype "protein_coding"; transcript_name "klf7b-202"; transcript_source "ensembl_havana"; transcript_biotype "protein_coding"; exon_id "ENSDARE00000483572"; exon_version "1";	chr9	28379865	28379964
chr9	ensembl_havana	exon	28362718	28363327	gene_id "ENSDARG00000043821"; gene_version "8"; transcript_id "ENSDART00000104317"; transcript_version "5"; exon_number "2"; gene_name "klf7b"; gene_source "ensembl_havana"; gene_biotype "protein_coding"; transcript_name "klf7b-202"; transcript_source "ensembl_havana"; transcript_biotype "protein_coding"; exon_id "ENSDARE00000483572"; exon_version "1";	chr9	28380008	28380107
chr9	ensembl_havana	exon	28362718	28363327	gene_id "ENSDARG00000043821"; gene_version "8"; transcript_id "ENSDART00000104317"; transcript_version "5"; exon_number "2"; gene_name "klf7b"; gene_source "ensembl_havana"; gene_biotype "protein_coding"; transcript_name "klf7b-202"; transcript_source "ensembl_havana"; transcript_biotype "protein_coding"; exon_id "ENSDARE00000483572"; exon_version "1";	chr9	28385624	28385723
chr9	ensembl_havana	exon	28362718	28363327	gene_id "ENSDARG00000043821"; gene_version "8"; transcript_id "ENSDART00000104317"; transcript_version "5"; exon_number "2"; gene_name "klf7b"; gene_source "ensembl_havana"; gene_biotype "protein_coding"; transcript_name "klf7b-202"; transcript_source "ensembl_havana"; transcript_biotype "protein_coding"; exon_id "ENSDARE00000483572"; exon_version "1";	chr9	28396316	28396415
chr9	ensembl_havana	exon	28355793	28355916	gene_id "ENSDARG00000043821"; gene_version "8"; transcript_id "ENSDART00000104317"; transcript_version "5"; exon_number "3"; gene_name "klf7b"; gene_source "ensembl_havana"; gene_biotype "protein_coding"; transcript_name "klf7b-202"; transcript_source "ensembl_havana"; transcript_biotype "protein_coding"; exon_id "ENSDARE00000913733"; exon_version "1";	chr9	28349459	28349558
chr9	ensembl_havana	exon	28355793	28355916	gene_id "ENSDARG00000043821"; gene_version "8"; transcript_id "ENSDART00000104317"; transcript_version "5"; exon_number "3"; gene_name "klf7b"; gene_source "ensembl_havana"; gene_biotype "protein_coding"; transcript_name "klf7b-202"; transcript_source "ensembl_havana"; transcript_biotype "protein_coding"; exon_id "ENSDARE00000913733"; exon_version "1";	chr9	28367210	28367399
chr9	ensembl_havana	exon	28355793	28355916	gene_id "ENSDARG00000043821"; gene_version "8"; transcript_id "ENSDART00000104317"; transcript_version "5"; exon_number "3"; gene_name "klf7b"; gene_source "ensembl_havana"; gene_biotype "protein_coding"; transcript_name "klf7b-202"; transcript_source "ensembl_havana"; transcript_biotype "protein_coding"; exon_id "ENSDARE00000913733"; exon_version "1";	chr9	28379865	28379964
chr9	ensembl_havana	exon	28355793	28355916	gene_id "ENSDARG00000043821"; gene_version "8"; transcript_id "ENSDART00000104317"; transcript_version "5"; exon_number "3"; gene_name "klf7b"; gene_source "ensembl_havana"; gene_biotype "protein_coding"; transcript_name "klf7b-202"; transcript_source "ensembl_havana"; transcript_biotype "protein_coding"; exon_id "ENSDARE00000913733"; exon_version "1";	chr9	28380008	28380107
chr9	ensembl_havana	exon	28355793	28355916	gene_id "ENSDARG00000043821"; gene_version "8"; transcript_id "ENSDART00000104317"; transcript_version "5"; exon_number "3"; gene_name "klf7b"; gene_source "ensembl_havana"; gene_biotype "protein_coding"; transcript_name "klf7b-202"; transcript_source "ensembl_havana"; transcript_biotype "protein_coding"; exon_id "ENSDARE00000913733"; exon_version "1";	chr9	28385624	28385723
chr9	ensembl_havana	exon	28355793	28355916	gene_id "ENSDARG00000043821"; gene_version "8"; transcript_id "ENSDART00000104317"; transcript_version "5"; exon_number "3"; gene_name "klf7b"; gene_source "ensembl_havana"; gene_biotype "protein_coding"; transcript_name "klf7b-202"; transcript_source "ensembl_havana"; transcript_biotype "protein_coding"; exon_id "ENSDARE00000913733"; exon_version "1";	chr9	28396316	28396415
chr9	ensembl_havana	exon	28341109	28345928	gene_id "ENSDARG00000043821"; gene_version "8"; transcript_id "ENSDART00000104317"; transcript_version "5"; exon_number "4"; gene_name "klf7b"; gene_source "ensembl_havana"; gene_biotype "protein_coding"; transcript_name "klf7b-202"; transcript_source "ensembl_havana"; transcript_biotype "protein_coding"; exon_id "ENSDARE00000752965"; exon_version "3";	chr9	28349459	28349558
chr9	ensembl_havana	exon	28341109	28345928	gene_id "ENSDARG00000043821"; gene_version "8"; transcript_id "ENSDART00000104317"; transcript_version "5"; exon_number "4"; gene_name "klf7b"; gene_source "ensembl_havana"; gene_biotype "protein_coding"; transcript_name "klf7b-202"; transcript_source "ensembl_havana"; transcript_biotype "protein_coding"; exon_id "ENSDARE00000752965"; exon_version "3";	chr9	28367210	28367399
chr9	ensembl_havana	exon	28341109	28345928	gene_id "ENSDARG00000043821"; gene_version "8"; transcript_id "ENSDART00000104317"; transcript_version "5"; exon_number "4"; gene_name "klf7b"; gene_source "ensembl_havana"; gene_biotype "protein_coding"; transcript_name "klf7b-202"; transcript_source "ensembl_havana"; transcript_biotype "protein_coding"; exon_id "ENSDARE00000752965"; exon_version "3";	chr9	28379865	28379964
chr9	ensembl_havana	exon	28341109	28345928	gene_id "ENSDARG00000043821"; gene_version "8"; transcript_id "ENSDART00000104317"; transcript_version "5"; exon_number "4"; gene_name "klf7b"; gene_source "ensembl_havana"; gene_biotype "protein_coding"; transcript_name "klf7b-202"; transcript_source "ensembl_havana"; transcript_biotype "protein_coding"; exon_id "ENSDARE00000752965"; exon_version "3";	chr9	28380008	28380107
chr9	ensembl_havana	exon	28341109	28345928	gene_id "ENSDARG00000043821"; gene_version "8"; transcript_id "ENSDART00000104317"; transcript_version "5"; exon_number "4"; gene_name "klf7b"; gene_source "ensembl_havana"; gene_biotype "protein_coding"; transcript_name "klf7b-202"; transcript_source "ensembl_havana"; transcript_biotype "protein_coding"; exon_id "ENSDARE00000752965"; exon_version "3";	chr9	28385624	28385723
chr9	ensembl_havana	five_prime_utr	28398717	28399071	gene_id "ENSDARG00000043821"; gene_version "8"; transcript_id "ENSDART00000104317"; transcript_version "5"; gene_name "klf7b"; gene_source "ensembl_havana"; gene_biotype "protein_coding"; transcript_name "klf7b-202"; transcript_source "ensembl_havana"; transcript_biotype "protein_coding";	chr9	28349459	28349558
chr9	ensembl_havana	five_prime_utr	28398717	28399071	gene_id "ENSDARG00000043821"; gene_version "8"; transcript_id "ENSDART00000104317"; transcript_version "5"; gene_name "klf7b"; gene_source "ensembl_havana"; gene_biotype "protein_coding"; transcript_name "klf7b-202"; transcript_source "ensembl_havana"; transcript_biotype "protein_coding";	chr9	28367210	28367399
chr9	ensembl_havana	five_prime_utr	28398717	28399071	gene_id "ENSDARG00000043821"; gene_version "8"; transcript_id "ENSDART00000104317"; transcript_version "5"; gene_name "klf7b"; gene_source "ensembl_havana"; gene_biotype "protein_coding"; transcript_name "klf7b-202"; transcript_source "ensembl_havana"; transcript_biotype "protein_coding";	chr9	28379865	28379964
chr9	ensembl_havana	five_prime_utr	28398717	28399071	gene_id "ENSDARG00000043821"; gene_version "8"; transcript_id "ENSDART00000104317"; transcript_version "5"; gene_name "klf7b"; gene_source "ensembl_havana"; gene_biotype "protein_coding"; transcript_name "klf7b-202"; transcript_source "ensembl_havana"; transcript_biotype "protein_coding";	chr9	28380008	28380107
chr9	ensembl_havana	five_prime_utr	28398717	28399071	gene_id "ENSDARG00000043821"; gene_version "8"; transcript_id "ENSDART00000104317"; transcript_version "5"; gene_name "klf7b"; gene_source "ensembl_havana"; gene_biotype "protein_coding"; transcript_name "klf7b-202"; transcript_source "ensembl_havana"; transcript_biotype "protein_coding";	chr9	28385624	28385723
chr9	ensembl_havana	five_prime_utr	28398717	28399071	gene_id "ENSDARG00000043821"; gene_version "8"; transcript_id "ENSDART00000104317"; transcript_version "5"; gene_name "klf7b"; gene_source "ensembl_havana"; gene_biotype "protein_coding"; transcript_name "klf7b-202"; transcript_source "ensembl_havana"; transcript_biotype "protein_coding";	chr9	28396316	28396415
chr9	ensembl_havana	three_prime_utr	28341109	28345876	gene_id "ENSDARG00000043821"; gene_version "8"; transcript_id "ENSDART00000104317"; transcript_version "5"; gene_name "klf7b"; gene_source "ensembl_havana"; gene_biotype "protein_coding"; transcript_name "klf7b-202"; transcript_source "ensembl_havana"; transcript_biotype "protein_coding";	chr9	28349459	28349558
chr9	ensembl_havana	three_prime_utr	28341109	28345876	gene_id "ENSDARG00000043821"; gene_version "8"; transcript_id "ENSDART00000104317"; transcript_version "5"; gene_name "klf7b"; gene_source "ensembl_havana"; gene_biotype "protein_coding"; transcript_name "klf7b-202"; transcript_source "ensembl_havana"; transcript_biotype "protein_coding";	chr9	28367210	28367399
chr9	ensembl_havana	three_prime_utr	28341109	28345876	gene_id "ENSDARG00000043821"; gene_version "8"; transcript_id "ENSDART00000104317"; transcript_version "5"; gene_name "klf7b"; gene_source "ensembl_havana"; gene_biotype "protein_coding"; transcript_name "klf7b-202"; transcript_source "ensembl_havana"; transcript_biotype "protein_coding";	chr9	28379865	28379964
chr9	ensembl_havana	three_prime_utr	28341109	28345876	gene_id "ENSDARG00000043821"; gene_version "8"; transcript_id "ENSDART00000104317"; transcript_version "5"; gene_name "klf7b"; gene_source "ensembl_havana"; gene_biotype "protein_coding"; transcript_name "klf7b-202"; transcript_source "ensembl_havana"; transcript_biotype "protein_coding";	chr9	28380008	28380107
chr9	ensembl_havana	three_prime_utr	28341109	28345876	gene_id "ENSDARG00000043821"; gene_version "8"; transcript_id "ENSDART00000104317"; transcript_version "5"; gene_name "klf7b"; gene_source "ensembl_havana"; gene_biotype "protein_coding"; transcript_name "klf7b-202"; transcript_source "ensembl_havana"; transcript_biotype "protein_coding";	chr9	28385624	28385723
chr9	ensembl	transcript	28341111	28399071	gene_id "ENSDARG00000043821"; gene_version "8"; transcript_id "ENSDART00000064343"; transcript_version "5"; gene_name "klf7b"; gene_source "ensembl_havana"; gene_biotype "protein_coding"; transcript_name "klf7b-201"; transcript_source "ensembl"; transcript_biotype "protein_coding";	chr9	28349459	28349558
chr9	ensembl	transcript	28341111	28399071	gene_id "ENSDARG00000043821"; gene_version "8"; transcript_id "ENSDART00000064343"; transcript_version "5"; gene_name "klf7b"; gene_source "ensembl_havana"; gene_biotype "protein_coding"; transcript_name "klf7b-201"; transcript_source "ensembl"; transcript_biotype "protein_coding";	chr9	28367210	28367399
chr9	ensembl	transcript	28341111	28399071	gene_id "ENSDARG00000043821"; gene_version "8"; transcript_id "ENSDART00000064343"; transcript_version "5"; gene_name "klf7b"; gene_source "ensembl_havana"; gene_biotype "protein_coding"; transcript_name "klf7b-201"; transcript_source "ensembl"; transcript_biotype "protein_coding";	chr9	28379865	28379964
chr9	ensembl	transcript	28341111	28399071	gene_id "ENSDARG00000043821"; gene_version "8"; transcript_id "ENSDART00000064343"; transcript_version "5"; gene_name "klf7b"; gene_source "ensembl_havana"; gene_biotype "protein_coding"; transcript_name "klf7b-201"; transcript_source "ensembl"; transcript_biotype "protein_coding";	chr9	28380008	28380107
chr9	ensembl	transcript	28341111	28399071	gene_id "ENSDARG00000043821"; gene_version "8"; transcript_id "ENSDART00000064343"; transcript_version "5"; gene_name "klf7b"; gene_source "ensembl_havana"; gene_biotype "protein_coding"; transcript_name "klf7b-201"; transcript_source "ensembl"; transcript_biotype "protein_coding";	chr9	28385624	28385723
chr9	ensembl	transcript	28341111	28399071	gene_id "ENSDARG00000043821"; gene_version "8"; transcript_id "ENSDART00000064343"; transcript_version "5"; gene_name "klf7b"; gene_source "ensembl_havana"; gene_biotype "protein_coding"; transcript_name "klf7b-201"; transcript_source "ensembl"; transcript_biotype "protein_coding";	chr9	28396316	28396415
chr9	ensembl	exon	28398615	28399071	gene_id "ENSDARG00000043821"; gene_version "8"; transcript_id "ENSDART00000064343"; transcript_version "5"; exon_number "1"; gene_name "klf7b"; gene_source "ensembl_havana"; gene_biotype "protein_coding"; transcript_name "klf7b-201"; transcript_source "ensembl"; transcript_biotype "protein_coding"; exon_id "ENSDARE00000825690"; exon_version "1";	chr9	28349459	28349558
chr9	ensembl	exon	28398615	28399071	gene_id "ENSDARG00000043821"; gene_version "8"; transcript_id "ENSDART00000064343"; transcript_version "5"; exon_number "1"; gene_name "klf7b"; gene_source "ensembl_havana"; gene_biotype "protein_coding"; transcript_name "klf7b-201"; transcript_source "ensembl"; transcript_biotype "protein_coding"; exon_id "ENSDARE00000825690"; exon_version "1";	chr9	28367210	28367399
chr9	ensembl	exon	28398615	28399071	gene_id "ENSDARG00000043821"; gene_version "8"; transcript_id "ENSDART00000064343"; transcript_version "5"; exon_number "1"; gene_name "klf7b"; gene_source "ensembl_havana"; gene_biotype "protein_coding"; transcript_name "klf7b-201"; transcript_source "ensembl"; transcript_biotype "protein_coding"; exon_id "ENSDARE00000825690"; exon_version "1";	chr9	28379865	28379964
chr9	ensembl	exon	28398615	28399071	gene_id "ENSDARG00000043821"; gene_version "8"; transcript_id "ENSDART00000064343"; transcript_version "5"; exon_number "1"; gene_name "klf7b"; gene_source "ensembl_havana"; gene_biotype "protein_coding"; transcript_name "klf7b-201"; transcript_source "ensembl"; transcript_biotype "protein_coding"; exon_id "ENSDARE00000825690"; exon_version "1";	chr9	28380008	28380107
chr9	ensembl	exon	28398615	28399071	gene_id "ENSDARG00000043821"; gene_version "8"; transcript_id "ENSDART00000064343"; transcript_version "5"; exon_number "1"; gene_name "klf7b"; gene_source "ensembl_havana"; gene_biotype "protein_coding"; transcript_name "klf7b-201"; transcript_source "ensembl"; transcript_biotype "protein_coding"; exon_id "ENSDARE00000825690"; exon_version "1";	chr9	28385624	28385723
chr9	ensembl	exon	28398615	28399071	gene_id "ENSDARG00000043821"; gene_version "8"; transcript_id "ENSDART00000064343"; transcript_version "5"; exon_number "1"; gene_name "klf7b"; gene_source "ensembl_havana"; gene_biotype "protein_coding"; transcript_name "klf7b-201"; transcript_source "ensembl"; transcript_biotype "protein_coding"; exon_id "ENSDARE00000825690"; exon_version "1";	chr9	28396316	28396415
chr9	ensembl	exon	28362970	28363327	gene_id "ENSDARG00000043821"; gene_version "8"; transcript_id "ENSDART00000064343"; transcript_version "5"; exon_number "2"; gene_name "klf7b"; gene_source "ensembl_havana"; gene_biotype "protein_coding"; transcript_name "klf7b-201"; transcript_source "ensembl"; transcript_biotype "protein_coding"; exon_id "ENSDARE00000752964"; exon_version "4";	chr9	28349459	28349558
chr9	ensembl	exon	28362970	28363327	gene_id "ENSDARG00000043821"; gene_version "8"; transcript_id "ENSDART00000064343"; transcript_version "5"; exon_number "2"; gene_name "klf7b"; gene_source "ensembl_havana"; gene_biotype "protein_coding"; transcript_name "klf7b-201"; transcript_source "ensembl"; transcript_biotype "protein_coding"; exon_id "ENSDARE00000752964"; exon_version "4";	chr9	28367210	28367399
chr9	ensembl	exon	28362970	28363327	gene_id "ENSDARG00000043821"; gene_version "8"; transcript_id "ENSDART00000064343"; transcript_version "5"; exon_number "2"; gene_name "klf7b"; gene_source "ensembl_havana"; gene_biotype "protein_coding"; transcript_name "klf7b-201"; transcript_source "ensembl"; transcript_biotype "protein_coding"; exon_id "ENSDARE00000752964"; exon_version "4";	chr9	28379865	28379964
chr9	ensembl	exon	28362970	28363327	gene_id "ENSDARG00000043821"; gene_version "8"; transcript_id "ENSDART00000064343"; transcript_version "5"; exon_number "2"; gene_name "klf7b"; gene_source "ensembl_havana"; gene_biotype "protein_coding"; transcript_name "klf7b-201"; transcript_source "ensembl"; transcript_biotype "protein_coding"; exon_id "ENSDARE00000752964"; exon_version "4";	chr9	28380008	28380107
chr9	ensembl	exon	28362970	28363327	gene_id "ENSDARG00000043821"; gene_version "8"; transcript_id "ENSDART00000064343"; transcript_version "5"; exon_number "2"; gene_name "klf7b"; gene_source "ensembl_havana"; gene_biotype "protein_coding"; transcript_name "klf7b-201"; transcript_source "ensembl"; transcript_biotype "protein_coding"; exon_id "ENSDARE00000752964"; exon_version "4";	chr9	28385624	28385723
chr9	ensembl	exon	28362970	28363327	gene_id "ENSDARG00000043821"; gene_version "8"; transcript_id "ENSDART00000064343"; transcript_version "5"; exon_number "2"; gene_name "klf7b"; gene_source "ensembl_havana"; gene_biotype "protein_coding"; transcript_name "klf7b-201"; transcript_source "ensembl"; transcript_biotype "protein_coding"; exon_id "ENSDARE00000752964"; exon_version "4";	chr9	28396316	28396415
chr9	ensembl	exon	28341111	28341431	gene_id "ENSDARG00000043821"; gene_version "8"; transcript_id "ENSDART00000064343"; transcript_version "5"; exon_number "3"; gene_name "klf7b"; gene_source "ensembl_havana"; gene_biotype "protein_coding"; transcript_name "klf7b-201"; transcript_source "ensembl"; transcript_biotype "protein_coding"; exon_id "ENSDARE00000815387"; exon_version "3";	chr9	28349459	28349558
chr9	ensembl	exon	28341111	28341431	gene_id "ENSDARG00000043821"; gene_version "8"; transcript_id "ENSDART00000064343"; transcript_version "5"; exon_number "3"; gene_name "klf7b"; gene_source "ensembl_havana"; gene_biotype "protein_coding"; transcript_name "klf7b-201"; transcript_source "ensembl"; transcript_biotype "protein_coding"; exon_id "ENSDARE00000815387"; exon_version "3";	chr9	28367210	28367399
chr9	ensembl	exon	28341111	28341431	gene_id "ENSDARG00000043821"; gene_version "8"; transcript_id "ENSDART00000064343"; transcript_version "5"; exon_number "3"; gene_name "klf7b"; gene_source "ensembl_havana"; gene_biotype "protein_coding"; transcript_name "klf7b-201"; transcript_source "ensembl"; transcript_biotype "protein_coding"; exon_id "ENSDARE00000815387"; exon_version "3";	chr9	28379865	28379964
chr9	ensembl	exon	28341111	28341431	gene_id "ENSDARG00000043821"; gene_version "8"; transcript_id "ENSDART00000064343"; transcript_version "5"; exon_number "3"; gene_name "klf7b"; gene_source "ensembl_havana"; gene_biotype "protein_coding"; transcript_name "klf7b-201"; transcript_source "ensembl"; transcript_biotype "protein_coding"; exon_id "ENSDARE00000815387"; exon_version "3";	chr9	28380008	28380107
chr9	ensembl	exon	28341111	28341431	gene_id "ENSDARG00000043821"; gene_version "8"; transcript_id "ENSDART00000064343"; transcript_version "5"; exon_number "3"; gene_name "klf7b"; gene_source "ensembl_havana"; gene_biotype "protein_coding"; transcript_name "klf7b-201"; transcript_source "ensembl"; transcript_biotype "protein_coding"; exon_id "ENSDARE00000815387"; exon_version "3";	chr9	28385624	28385723
chr9	ensembl	five_prime_utr	28398717	28399071	gene_id "ENSDARG00000043821"; gene_version "8"; transcript_id "ENSDART00000064343"; transcript_version "5"; gene_name "klf7b"; gene_source "ensembl_havana"; gene_biotype "protein_coding"; transcript_name "klf7b-201"; transcript_source "ensembl"; transcript_biotype "protein_coding";	chr9	28349459	28349558
chr9	ensembl	five_prime_utr	28398717	28399071	gene_id "ENSDARG00000043821"; gene_version "8"; transcript_id "ENSDART00000064343"; transcript_version "5"; gene_name "klf7b"; gene_source "ensembl_havana"; gene_biotype "protein_coding"; transcript_name "klf7b-201"; transcript_source "ensembl"; transcript_biotype "protein_coding";	chr9	28367210	28367399
chr9	ensembl	five_prime_utr	28398717	28399071	gene_id "ENSDARG00000043821"; gene_version "8"; transcript_id "ENSDART00000064343"; transcript_version "5"; gene_name "klf7b"; gene_source "ensembl_havana"; gene_biotype "protein_coding"; transcript_name "klf7b-201"; transcript_source "ensembl"; transcript_biotype "protein_coding";	chr9	28379865	28379964
chr9	ensembl	five_prime_utr	28398717	28399071	gene_id "ENSDARG00000043821"; gene_version "8"; transcript_id "ENSDART00000064343"; transcript_version "5"; gene_name "klf7b"; gene_source "ensembl_havana"; gene_biotype "protein_coding"; transcript_name "klf7b-201"; transcript_source "ensembl"; transcript_biotype "protein_coding";	chr9	28380008	28380107
chr9	ensembl	five_prime_utr	28398717	28399071	gene_id "ENSDARG00000043821"; gene_version "8"; transcript_id "ENSDART00000064343"; transcript_version "5"; gene_name "klf7b"; gene_source "ensembl_havana"; gene_biotype "protein_coding"; transcript_name "klf7b-201"; transcript_source "ensembl"; transcript_biotype "protein_coding";	chr9	28385624	28385723
chr9	ensembl	five_prime_utr	28398717	28399071	gene_id "ENSDARG00000043821"; gene_version "8"; transcript_id "ENSDART00000064343"; transcript_version "5"; gene_name "klf7b"; gene_source "ensembl_havana"; gene_biotype "protein_coding"; transcript_name "klf7b-201"; transcript_source "ensembl"; transcript_biotype "protein_coding";	chr9	28396316	28396415
chr9	ensembl	three_prime_utr	28341111	28341303	gene_id "ENSDARG00000043821"; gene_version "8"; transcript_id "ENSDART00000064343"; transcript_version "5"; gene_name "klf7b"; gene_source "ensembl_havana"; gene_biotype "protein_coding"; transcript_name "klf7b-201"; transcript_source "ensembl"; transcript_biotype "protein_coding";	chr9	28349459	28349558
chr9	ensembl	three_prime_utr	28341111	28341303	gene_id "ENSDARG00000043821"; gene_version "8"; transcript_id "ENSDART00000064343"; transcript_version "5"; gene_name "klf7b"; gene_source "ensembl_havana"; gene_biotype "protein_coding"; transcript_name "klf7b-201"; transcript_source "ensembl"; transcript_biotype "protein_coding";	chr9	28367210	28367399
chr9	ensembl	three_prime_utr	28341111	28341303	gene_id "ENSDARG00000043821"; gene_version "8"; transcript_id "ENSDART00000064343"; transcript_version "5"; gene_name "klf7b"; gene_source "ensembl_havana"; gene_biotype "protein_coding"; transcript_name "klf7b-201"; transcript_source "ensembl"; transcript_biotype "protein_coding";	chr9	28379865	28379964
chr9	ensembl	three_prime_utr	28341111	28341303	gene_id "ENSDARG00000043821"; gene_version "8"; transcript_id "ENSDART00000064343"; transcript_version "5"; gene_name "klf7b"; gene_source "ensembl_havana"; gene_biotype "protein_coding"; transcript_name "klf7b-201"; transcript_source "ensembl"; transcript_biotype "protein_coding";	chr9	28380008	28380107
chr9	ensembl	three_prime_utr	28341111	28341303	gene_id "ENSDARG00000043821"; gene_version "8"; transcript_id "ENSDART00000064343"; transcript_version "5"; gene_name "klf7b"; gene_source "ensembl_havana"; gene_biotype "protein_coding"; transcript_name "klf7b-201"; transcript_source "ensembl"; transcript_biotype "protein_coding";	chr9	28385624	28385723
chr9	havana	gene	28399361	28403134	gene_id "ENSDARG00000097748"; gene_version "2"; gene_name "CR381621.1"; gene_source "havana"; gene_biotype "lincRNA";	chr9	28349459	28349558
chr9	havana	gene	28399361	28403134	gene_id "ENSDARG00000097748"; gene_version "2"; gene_name "CR381621.1"; gene_source "havana"; gene_biotype "lincRNA";	chr9	28367210	28367399
chr9	havana	gene	28399361	28403134	gene_id "ENSDARG00000097748"; gene_version "2"; gene_name "CR381621.1"; gene_source "havana"; gene_biotype "lincRNA";	chr9	28379865	28379964
chr9	havana	gene	28399361	28403134	gene_id "ENSDARG00000097748"; gene_version "2"; gene_name "CR381621.1"; gene_source "havana"; gene_biotype "lincRNA";	chr9	28380008	28380107
chr9	havana	gene	28399361	28403134	gene_id "ENSDARG00000097748"; gene_version "2"; gene_name "CR381621.1"; gene_source "havana"; gene_biotype "lincRNA";	chr9	28385624	28385723
chr9	havana	gene	28399361	28403134	gene_id "ENSDARG00000097748"; gene_version "2"; gene_name "CR381621.1"; gene_source "havana"; gene_biotype "lincRNA";	chr9	28396316	28396415
chr9	havana	transcript	28399361	28403134	gene_id "ENSDARG00000097748"; gene_version "2"; transcript_id "ENSDART00000155834"; transcript_version "2"; gene_name "CR381621.1"; gene_source "havana"; gene_biotype "lincRNA"; transcript_name "CR381621.1-201"; transcript_source "havana"; transcript_biotype "lincRNA";	chr9	28349459	28349558
chr9	havana	transcript	28399361	28403134	gene_id "ENSDARG00000097748"; gene_version "2"; transcript_id "ENSDART00000155834"; transcript_version "2"; gene_name "CR381621.1"; gene_source "havana"; gene_biotype "lincRNA"; transcript_name "CR381621.1-201"; transcript_source "havana"; transcript_biotype "lincRNA";	chr9	28367210	28367399
chr9	havana	transcript	28399361	28403134	gene_id "ENSDARG00000097748"; gene_version "2"; transcript_id "ENSDART00000155834"; transcript_version "2"; gene_name "CR381621.1"; gene_source "havana"; gene_biotype "lincRNA"; transcript_name "CR381621.1-201"; transcript_source "havana"; transcript_biotype "lincRNA";	chr9	28379865	28379964
chr9	havana	transcript	28399361	28403134	gene_id "ENSDARG00000097748"; gene_version "2"; transcript_id "ENSDART00000155834"; transcript_version "2"; gene_name "CR381621.1"; gene_source "havana"; gene_biotype "lincRNA"; transcript_name "CR381621.1-201"; transcript_source "havana"; transcript_biotype "lincRNA";	chr9	28380008	28380107
chr9	havana	transcript	28399361	28403134	gene_id "ENSDARG00000097748"; gene_version "2"; transcript_id "ENSDART00000155834"; transcript_version "2"; gene_name "CR381621.1"; gene_source "havana"; gene_biotype "lincRNA"; transcript_name "CR381621.1-201"; transcript_source "havana"; transcript_biotype "lincRNA";	chr9	28385624	28385723
chr9	havana	transcript	28399361	28403134	gene_id "ENSDARG00000097748"; gene_version "2"; transcript_id "ENSDART00000155834"; transcript_version "2"; gene_name "CR381621.1"; gene_source "havana"; gene_biotype "lincRNA"; transcript_name "CR381621.1-201"; transcript_source "havana"; transcript_biotype "lincRNA";	chr9	28396316	28396415
chr9	havana	exon	28399361	28399397	gene_id "ENSDARG00000097748"; gene_version "2"; transcript_id "ENSDART00000155834"; transcript_version "2"; exon_number "1"; gene_name "CR381621.1"; gene_source "havana"; gene_biotype "lincRNA"; transcript_name "CR381621.1-201"; transcript_source "havana"; transcript_biotype "lincRNA"; exon_id "ENSDARE00001143001"; exon_version "1";	chr9	28349459	28349558
chr9	havana	exon	28399361	28399397	gene_id "ENSDARG00000097748"; gene_version "2"; transcript_id "ENSDART00000155834"; transcript_version "2"; exon_number "1"; gene_name "CR381621.1"; gene_source "havana"; gene_biotype "lincRNA"; transcript_name "CR381621.1-201"; transcript_source "havana"; transcript_biotype "lincRNA"; exon_id "ENSDARE00001143001"; exon_version "1";	chr9	28367210	28367399
chr9	havana	exon	28399361	28399397	gene_id "ENSDARG00000097748"; gene_version "2"; transcript_id "ENSDART00000155834"; transcript_version "2"; exon_number "1"; gene_name "CR381621.1"; gene_source "havana"; gene_biotype "lincRNA"; transcript_name "CR381621.1-201"; transcript_source "havana"; transcript_biotype "lincRNA"; exon_id "ENSDARE00001143001"; exon_version "1";	chr9	28379865	28379964
chr9	havana	exon	28399361	28399397	gene_id "ENSDARG00000097748"; gene_version "2"; transcript_id "ENSDART00000155834"; transcript_version "2"; exon_number "1"; gene_name "CR381621.1"; gene_source "havana"; gene_biotype "lincRNA"; transcript_name "CR381621.1-201"; transcript_source "havana"; transcript_biotype "lincRNA"; exon_id "ENSDARE00001143001"; exon_version "1";	chr9	28380008	28380107
chr9	havana	exon	28399361	28399397	gene_id "ENSDARG00000097748"; gene_version "2"; transcript_id "ENSDART00000155834"; transcript_version "2"; exon_number "1"; gene_name "CR381621.1"; gene_source "havana"; gene_biotype "lincRNA"; transcript_name "CR381621.1-201"; transcript_source "havana"; transcript_biotype "lincRNA"; exon_id "ENSDARE00001143001"; exon_version "1";	chr9	28385624	28385723
chr9	havana	exon	28399361	28399397	gene_id "ENSDARG00000097748"; gene_version "2"; transcript_id "ENSDART00000155834"; transcript_version "2"; exon_number "1"; gene_name "CR381621.1"; gene_source "havana"; gene_biotype "lincRNA"; transcript_name "CR381621.1-201"; transcript_source "havana"; transcript_biotype "lincRNA"; exon_id "ENSDARE00001143001"; exon_version "1";	chr9	28396316	28396415
chr9	havana	exon	28402229	28403134	gene_id "ENSDARG00000097748"; gene_version "2"; transcript_id "ENSDART00000155834"; transcript_version "2"; exon_number "2"; gene_name "CR381621.1"; gene_source "havana"; gene_biotype "lincRNA"; transcript_name "CR381621.1-201"; transcript_source "havana"; transcript_biotype "lincRNA"; exon_id "ENSDARE00001144493"; exon_version "1";	chr9	28367210	28367399
chr9	havana	exon	28402229	28403134	gene_id "ENSDARG00000097748"; gene_version "2"; transcript_id "ENSDART00000155834"; transcript_version "2"; exon_number "2"; gene_name "CR381621.1"; gene_source "havana"; gene_biotype "lincRNA"; transcript_name "CR381621.1-201"; transcript_source "havana"; transcript_biotype "lincRNA"; exon_id "ENSDARE00001144493"; exon_version "1";	chr9	28379865	28379964
chr9	havana	exon	28402229	28403134	gene_id "ENSDARG00000097748"; gene_version "2"; transcript_id "ENSDART00000155834"; transcript_version "2"; exon_number "2"; gene_name "CR381621.1"; gene_source "havana"; gene_biotype "lincRNA"; transcript_name "CR381621.1-201"; transcript_source "havana"; transcript_biotype "lincRNA"; exon_id "ENSDARE00001144493"; exon_version "1";	chr9	28380008	28380107
chr9	havana	exon	28402229	28403134	gene_id "ENSDARG00000097748"; gene_version "2"; transcript_id "ENSDART00000155834"; transcript_version "2"; exon_number "2"; gene_name "CR381621.1"; gene_source "havana"; gene_biotype "lincRNA"; transcript_name "CR381621.1-201"; transcript_source "havana"; transcript_biotype "lincRNA"; exon_id "ENSDARE00001144493"; exon_version "1";	chr9	28385624	28385723
chr9	havana	exon	28402229	28403134	gene_id "ENSDARG00000097748"; gene_version "2"; transcript_id "ENSDART00000155834"; transcript_version "2"; exon_number "2"; gene_name "CR381621.1"; gene_source "havana"; gene_biotype "lincRNA"; transcript_name "CR381621.1-201"; transcript_source "havana"; transcript_biotype "lincRNA"; exon_id "ENSDARE00001144493"; exon_version "1";	chr9	28396316	28396415
chr9	havana	gene	28610052	28616436	gene_id "ENSDARG00000093998"; gene_version "2"; gene_name "si:ch73-7i4.2"; gene_source "havana"; gene_biotype "protein_coding";	chr9	28657705	28657804
chr9	havana	transcript	28610052	28616436	gene_id "ENSDARG00000093998"; gene_version "2"; transcript_id "ENSDART00000136985"; transcript_version "2"; gene_name "si:ch73-7i4.2"; gene_source "havana"; gene_biotype "protein_coding"; transcript_name "si:ch73-7i4.2-201"; transcript_source "havana"; transcript_biotype "protein_coding"; tag "cds_start_NF"; tag "mRNA_start_NF";	chr9	28657705	28657804
chr9	havana	exon	28616354	28616436	gene_id "ENSDARG00000093998"; gene_version "2"; transcript_id "ENSDART00000136985"; transcript_version "2"; exon_number "1"; gene_name "si:ch73-7i4.2"; gene_source "havana"; gene_biotype "protein_coding"; transcript_name "si:ch73-7i4.2-201"; transcript_source "havana"; transcript_biotype "protein_coding"; exon_id "ENSDARE00001030095"; exon_version "1"; tag "cds_start_NF"; tag "mRNA_start_NF";	chr9	28657705	28657804
chr9	havana	exon	28616045	28616277	gene_id "ENSDARG00000093998"; gene_version "2"; transcript_id "ENSDART00000136985"; transcript_version "2"; exon_number "2"; gene_name "si:ch73-7i4.2"; gene_source "havana"; gene_biotype "protein_coding"; transcript_name "si:ch73-7i4.2-201"; transcript_source "havana"; transcript_biotype "protein_coding"; exon_id "ENSDARE00001018845"; exon_version "1"; tag "cds_start_NF"; tag "mRNA_start_NF";	chr9	28657705	28657804
chr9	havana	exon	28615626	28615804	gene_id "ENSDARG00000093998"; gene_version "2"; transcript_id "ENSDART00000136985"; transcript_version "2"; exon_number "3"; gene_name "si:ch73-7i4.2"; gene_source "havana"; gene_biotype "protein_coding"; transcript_name "si:ch73-7i4.2-201"; transcript_source "havana"; transcript_biotype "protein_coding"; exon_id "ENSDARE00001028310"; exon_version "1"; tag "cds_start_NF"; tag "mRNA_start_NF";	chr9	28657705	28657804
chr9	havana	exon	28615345	28615438	gene_id "ENSDARG00000093998"; gene_version "2"; transcript_id "ENSDART00000136985"; transcript_version "2"; exon_number "4"; gene_name "si:ch73-7i4.2"; gene_source "havana"; gene_biotype "protein_coding"; transcript_name "si:ch73-7i4.2-201"; transcript_source "havana"; transcript_biotype "protein_coding"; exon_id "ENSDARE00001033099"; exon_version "1"; tag "cds_start_NF"; tag "mRNA_start_NF";	chr9	28657705	28657804
chr9	havana	exon	28614300	28614426	gene_id "ENSDARG00000093998"; gene_version "2"; transcript_id "ENSDART00000136985"; transcript_version "2"; exon_number "5"; gene_name "si:ch73-7i4.2"; gene_source "havana"; gene_biotype "protein_coding"; transcript_name "si:ch73-7i4.2-201"; transcript_source "havana"; transcript_biotype "protein_coding"; exon_id "ENSDARE00000994104"; exon_version "1"; tag "cds_start_NF"; tag "mRNA_start_NF";	chr9	28657705	28657804
chr9	havana	exon	28613955	28614166	gene_id "ENSDARG00000093998"; gene_version "2"; transcript_id "ENSDART00000136985"; transcript_version "2"; exon_number "6"; gene_name "si:ch73-7i4.2"; gene_source "havana"; gene_biotype "protein_coding"; transcript_name "si:ch73-7i4.2-201"; transcript_source "havana"; transcript_biotype "protein_coding"; exon_id "ENSDARE00001017588"; exon_version "1"; tag "cds_start_NF"; tag "mRNA_start_NF";	chr9	28657705	28657804
chr9	havana	exon	28613658	28613775	gene_id "ENSDARG00000093998"; gene_version "2"; transcript_id "ENSDART00000136985"; transcript_version "2"; exon_number "7"; gene_name "si:ch73-7i4.2"; gene_source "havana"; gene_biotype "protein_coding"; transcript_name "si:ch73-7i4.2-201"; transcript_source "havana"; transcript_biotype "protein_coding"; exon_id "ENSDARE00001011366"; exon_version "1"; tag "cds_start_NF"; tag "mRNA_start_NF";	chr9	28657705	28657804
chr9	havana	exon	28613478	28613569	gene_id "ENSDARG00000093998"; gene_version "2"; transcript_id "ENSDART00000136985"; transcript_version "2"; exon_number "8"; gene_name "si:ch73-7i4.2"; gene_source "havana"; gene_biotype "protein_coding"; transcript_name "si:ch73-7i4.2-201"; transcript_source "havana"; transcript_biotype "protein_coding"; exon_id "ENSDARE00001008192"; exon_version "1"; tag "cds_start_NF"; tag "mRNA_start_NF";	chr9	28657705	28657804
chr9	havana	exon	28613134	28613251	gene_id "ENSDARG00000093998"; gene_version "2"; transcript_id "ENSDART00000136985"; transcript_version "2"; exon_number "9"; gene_name "si:ch73-7i4.2"; gene_source "havana"; gene_biotype "protein_coding"; transcript_name "si:ch73-7i4.2-201"; transcript_source "havana"; transcript_biotype "protein_coding"; exon_id "ENSDARE00000996592"; exon_version "1"; tag "cds_start_NF"; tag "mRNA_start_NF";	chr9	28657705	28657804
chr9	havana	exon	28612161	28612265	gene_id "ENSDARG00000093998"; gene_version "2"; transcript_id "ENSDART00000136985"; transcript_version "2"; exon_number "10"; gene_name "si:ch73-7i4.2"; gene_source "havana"; gene_biotype "protein_coding"; transcript_name "si:ch73-7i4.2-201"; transcript_source "havana"; transcript_biotype "protein_coding"; exon_id "ENSDARE00001038291"; exon_version "1"; tag "cds_start_NF"; tag "mRNA_start_NF";	chr9	28657705	28657804
chr9	havana	exon	28611873	28612058	gene_id "ENSDARG00000093998"; gene_version "2"; transcript_id "ENSDART00000136985"; transcript_version "2"; exon_number "11"; gene_name "si:ch73-7i4.2"; gene_source "havana"; gene_biotype "protein_coding"; transcript_name "si:ch73-7i4.2-201"; transcript_source "havana"; transcript_biotype "protein_coding"; exon_id "ENSDARE00001013552"; exon_version "1"; tag "cds_start_NF"; tag "mRNA_start_NF";	chr9	28657705	28657804
chr9	havana	exon	28610562	28610741	gene_id "ENSDARG00000093998"; gene_version "2"; transcript_id "ENSDART00000136985"; transcript_version "2"; exon_number "12"; gene_name "si:ch73-7i4.2"; gene_source "havana"; gene_biotype "protein_coding"; transcript_name "si:ch73-7i4.2-201"; transcript_source "havana"; transcript_biotype "protein_coding"; exon_id "ENSDARE00001027095"; exon_version "1"; tag "cds_start_NF"; tag "mRNA_start_NF";	chr9	28657705	28657804
chr9	havana	exon	28610052	28610436	gene_id "ENSDARG00000093998"; gene_version "2"; transcript_id "ENSDART00000136985"; transcript_version "2"; exon_number "13"; gene_name "si:ch73-7i4.2"; gene_source "havana"; gene_biotype "protein_coding"; transcript_name "si:ch73-7i4.2-201"; transcript_source "havana"; transcript_biotype "protein_coding"; exon_id "ENSDARE00000987207"; exon_version "1"; tag "cds_start_NF"; tag "mRNA_start_NF";	chr9	28657705	28657804
chr9	havana	three_prime_utr	28610052	28610179	gene_id "ENSDARG00000093998"; gene_version "2"; transcript_id "ENSDART00000136985"; transcript_version "2"; gene_name "si:ch73-7i4.2"; gene_source "havana"; gene_biotype "protein_coding"; transcript_name "si:ch73-7i4.2-201"; transcript_source "havana"; transcript_biotype "protein_coding"; tag "cds_start_NF"; tag "mRNA_start_NF";	chr9	28657705	28657804
chr9	ensembl	gene	28632385	28632500	gene_id "ENSDARG00000107556"; gene_version "2"; gene_name "RF00001"; gene_source "ensembl"; gene_biotype "rRNA";	chr9	28657705	28657804
chr9	ensembl	transcript	28632385	28632500	gene_id "ENSDARG00000107556"; gene_version "2"; transcript_id "ENSDART00000175618"; transcript_version "2"; gene_name "RF00001"; gene_source "ensembl"; gene_biotype "rRNA"; transcript_name "RF00001.929-201"; transcript_source "ensembl"; transcript_biotype "rRNA";	chr9	28657705	28657804
chr9	ensembl	exon	28632385	28632500	gene_id "ENSDARG00000107556"; gene_version "2"; transcript_id "ENSDART00000175618"; transcript_version "2"; exon_number "1"; gene_name "RF00001"; gene_source "ensembl"; gene_biotype "rRNA"; transcript_name "RF00001.929-201"; transcript_source "ensembl"; transcript_biotype "rRNA"; exon_id "ENSDARE00001245447"; exon_version "1";	chr9	28657705	28657804
chr9	havana	gene	28685853	28687484	gene_id "ENSDARG00000093465"; gene_version "3"; gene_name "si:ch73-7i4.3"; gene_source "havana"; gene_biotype "protein_coding";	chr9	28657705	28657804
chr9	havana	transcript	28685853	28687484	gene_id "ENSDARG00000093465"; gene_version "3"; transcript_id "ENSDART00000136537"; transcript_version "2"; gene_name "si:ch73-7i4.3"; gene_source "havana"; gene_biotype "protein_coding"; transcript_name "si:ch73-7i4.3-201"; transcript_source "havana"; transcript_biotype "protein_coding"; tag "cds_end_NF"; tag "mRNA_end_NF";	chr9	28657705	28657804
chr9	havana	exon	28687425	28687484	gene_id "ENSDARG00000093465"; gene_version "3"; transcript_id "ENSDART00000136537"; transcript_version "2"; exon_number "1"; gene_name "si:ch73-7i4.3"; gene_source "havana"; gene_biotype "protein_coding"; transcript_name "si:ch73-7i4.3-201"; transcript_source "havana"; transcript_biotype "protein_coding"; exon_id "ENSDARE00001012667"; exon_version "1"; tag "cds_end_NF"; tag "mRNA_end_NF";	chr9	28657705	28657804
chr9	havana	exon	28686998	28687036	gene_id "ENSDARG00000093465"; gene_version "3"; transcript_id "ENSDART00000136537"; transcript_version "2"; exon_number "2"; gene_name "si:ch73-7i4.3"; gene_source "havana"; gene_biotype "protein_coding"; transcript_name "si:ch73-7i4.3-201"; transcript_source "havana"; transcript_biotype "protein_coding"; exon_id "ENSDARE00001002045"; exon_version "1"; tag "cds_end_NF"; tag "mRNA_end_NF";	chr9	28657705	28657804
chr9	havana	exon	28686388	28686624	gene_id "ENSDARG00000093465"; gene_version "3"; transcript_id "ENSDART00000136537"; transcript_version "2"; exon_number "3"; gene_name "si:ch73-7i4.3"; gene_source "havana"; gene_biotype "protein_coding"; transcript_name "si:ch73-7i4.3-201"; transcript_source "havana"; transcript_biotype "protein_coding"; exon_id "ENSDARE00001027591"; exon_version "1"; tag "cds_end_NF"; tag "mRNA_end_NF";	chr9	28657705	28657804
chr9	havana	exon	28685853	28686140	gene_id "ENSDARG00000093465"; gene_version "3"; transcript_id "ENSDART00000136537"; transcript_version "2"; exon_number "4"; gene_name "si:ch73-7i4.3"; gene_source "havana"; gene_biotype "protein_coding"; transcript_name "si:ch73-7i4.3-201"; transcript_source "havana"; transcript_biotype "protein_coding"; exon_id "ENSDARE00000986030"; exon_version "1"; tag "cds_end_NF"; tag "mRNA_end_NF";	chr9	28657705	28657804
chr9	havana	five_prime_utr	28687462	28687484	gene_id "ENSDARG00000093465"; gene_version "3"; transcript_id "ENSDART00000136537"; transcript_version "2"; gene_name "si:ch73-7i4.3"; gene_source "havana"; gene_biotype "protein_coding"; transcript_name "si:ch73-7i4.3-201"; transcript_source "havana"; transcript_biotype "protein_coding"; tag "cds_end_NF"; tag "mRNA_end_NF";	chr9	28657705	28657804
chr9	ensembl_havana	gene	28688574	28691972	gene_id "ENSDARG00000069549"; gene_version "5"; gene_name "zgc:162396"; gene_source "ensembl_havana"; gene_biotype "protein_coding";	chr9	28657705	28657804
chr9	ensembl_havana	transcript	28688574	28691972	gene_id "ENSDARG00000069549"; gene_version "5"; transcript_id "ENSDART00000101319"; transcript_version "5"; gene_name "zgc:162396"; gene_source "ensembl_havana"; gene_biotype "protein_coding"; transcript_name "zgc:162396-201"; transcript_source "ensembl_havana"; transcript_biotype "protein_coding";	chr9	28657705	28657804
chr9	ensembl_havana	exon	28688574	28689156	gene_id "ENSDARG00000069549"; gene_version "5"; transcript_id "ENSDART00000101319"; transcript_version "5"; exon_number "1"; gene_name "zgc:162396"; gene_source "ensembl_havana"; gene_biotype "protein_coding"; transcript_name "zgc:162396-201"; transcript_source "ensembl_havana"; transcript_biotype "protein_coding"; exon_id "ENSDARE00000725571"; exon_version "2";	chr9	28657705	28657804
chr9	ensembl_havana	exon	28689756	28689916	gene_id "ENSDARG00000069549"; gene_version "5"; transcript_id "ENSDART00000101319"; transcript_version "5"; exon_number "2"; gene_name "zgc:162396"; gene_source "ensembl_havana"; gene_biotype "protein_coding"; transcript_name "zgc:162396-201"; transcript_source "ensembl_havana"; transcript_biotype "protein_coding"; exon_id "ENSDARE00000937977"; exon_version "1";	chr9	28657705	28657804
chr9	ensembl_havana	exon	28690462	28690675	gene_id "ENSDARG00000069549"; gene_version "5"; transcript_id "ENSDART00000101319"; transcript_version "5"; exon_number "3"; gene_name "zgc:162396"; gene_source "ensembl_havana"; gene_biotype "protein_coding"; transcript_name "zgc:162396-201"; transcript_source "ensembl_havana"; transcript_biotype "protein_coding"; exon_id "ENSDARE00000912220"; exon_version "1";	chr9	28657705	28657804
chr9	ensembl_havana	exon	28690858	28690958	gene_id "ENSDARG00000069549"; gene_version "5"; transcript_id "ENSDART00000101319"; transcript_version "5"; exon_number "4"; gene_name "zgc:162396"; gene_source "ensembl_havana"; gene_biotype "protein_coding"; transcript_name "zgc:162396-201"; transcript_source "ensembl_havana"; transcript_biotype "protein_coding"; exon_id "ENSDARE00000921866"; exon_version "1";	chr9	28657705	28657804
chr9	ensembl_havana	exon	28691327	28691464	gene_id "ENSDARG00000069549"; gene_version "5"; transcript_id "ENSDART00000101319"; transcript_version "5"; exon_number "5"; gene_name "zgc:162396"; gene_source "ensembl_havana"; gene_biotype "protein_coding"; transcript_name "zgc:162396-201"; transcript_source "ensembl_havana"; transcript_biotype "protein_coding"; exon_id "ENSDARE00000899381"; exon_version "1";	chr9	28657705	28657804
chr9	ensembl_havana	exon	28691612	28691972	gene_id "ENSDARG00000069549"; gene_version "5"; transcript_id "ENSDART00000101319"; transcript_version "5"; exon_number "6"; gene_name "zgc:162396"; gene_source "ensembl_havana"; gene_biotype "protein_coding"; transcript_name "zgc:162396-201"; transcript_source "ensembl_havana"; transcript_biotype "protein_coding"; exon_id "ENSDARE00001026288"; exon_version "1";	chr9	28657705	28657804
chr9	ensembl_havana	five_prime_utr	28688574	28689045	gene_id "ENSDARG00000069549"; gene_version "5"; transcript_id "ENSDART00000101319"; transcript_version "5"; gene_name "zgc:162396"; gene_source "ensembl_havana"; gene_biotype "protein_coding"; transcript_name "zgc:162396-201"; transcript_source "ensembl_havana"; transcript_biotype "protein_coding";	chr9	28657705	28657804
chr9	ensembl_havana	three_prime_utr	28691703	28691972	gene_id "ENSDARG00000069549"; gene_version "5"; transcript_id "ENSDART00000101319"; transcript_version "5"; gene_name "zgc:162396"; gene_source "ensembl_havana"; gene_biotype "protein_coding"; transcript_name "zgc:162396-201"; transcript_source "ensembl_havana"; transcript_biotype "protein_coding";	chr9	28657705	28657804
chr9	havana	transcript	28689754	28691970	gene_id "ENSDARG00000069549"; gene_version "5"; transcript_id "ENSDART00000147931"; transcript_version "2"; gene_name "zgc:162396"; gene_source "ensembl_havana"; gene_biotype "protein_coding"; transcript_name "zgc:162396-202"; transcript_source "havana"; transcript_biotype "protein_coding"; tag "cds_start_NF"; tag "mRNA_start_NF";	chr9	28657705	28657804
chr9	havana	exon	28689754	28689916	gene_id "ENSDARG00000069549"; gene_version "5"; transcript_id "ENSDART00000147931"; transcript_version "2"; exon_number "1"; gene_name "zgc:162396"; gene_source "ensembl_havana"; gene_biotype "protein_coding"; transcript_name "zgc:162396-202"; transcript_source "havana"; transcript_biotype "protein_coding"; exon_id "ENSDARE00001020329"; exon_version "1"; tag "cds_start_NF"; tag "mRNA_start_NF";	chr9	28657705	28657804
chr9	havana	exon	28691327	28691464	gene_id "ENSDARG00000069549"; gene_version "5"; transcript_id "ENSDART00000147931"; transcript_version "2"; exon_number "2"; gene_name "zgc:162396"; gene_source "ensembl_havana"; gene_biotype "protein_coding"; transcript_name "zgc:162396-202"; transcript_source "havana"; transcript_biotype "protein_coding"; exon_id "ENSDARE00000899381"; exon_version "1"; tag "cds_start_NF"; tag "mRNA_start_NF";	chr9	28657705	28657804
chr9	havana	exon	28691612	28691970	gene_id "ENSDARG00000069549"; gene_version "5"; transcript_id "ENSDART00000147931"; transcript_version "2"; exon_number "3"; gene_name "zgc:162396"; gene_source "ensembl_havana"; gene_biotype "protein_coding"; transcript_name "zgc:162396-202"; transcript_source "havana"; transcript_biotype "protein_coding"; exon_id "ENSDARE00000943434"; exon_version "1"; tag "cds_start_NF"; tag "mRNA_start_NF";	chr9	28657705	28657804
chr9	havana	three_prime_utr	28691703	28691970	gene_id "ENSDARG00000069549"; gene_version "5"; transcript_id "ENSDART00000147931"; transcript_version "2"; gene_name "zgc:162396"; gene_source "ensembl_havana"; gene_biotype "protein_coding"; transcript_name "zgc:162396-202"; transcript_source "havana"; transcript_biotype "protein_coding"; tag "cds_start_NF"; tag "mRNA_start_NF";	chr9	28657705	28657804
chr9	ensembl_havana	gene	28693592	28696999	gene_id "ENSDARG00000069548"; gene_version "5"; gene_name "zgc:162780"; gene_source "ensembl_havana"; gene_biotype "protein_coding";	chr9	28657705	28657804
chr9	ensembl_havana	transcript	28693592	28696999	gene_id "ENSDARG00000069548"; gene_version "5"; transcript_id "ENSDART00000110198"; transcript_version "4"; gene_name "zgc:162780"; gene_source "ensembl_havana"; gene_biotype "protein_coding"; transcript_name "zgc:162780-202"; transcript_source "ensembl_havana"; transcript_biotype "protein_coding";	chr9	28657705	28657804
chr9	ensembl_havana	exon	28693592	28693782	gene_id "ENSDARG00000069548"; gene_version "5"; transcript_id "ENSDART00000110198"; transcript_version "4"; exon_number "1"; gene_name "zgc:162780"; gene_source "ensembl_havana"; gene_biotype "protein_coding"; transcript_name "zgc:162780-202"; transcript_source "ensembl_havana"; transcript_biotype "protein_coding"; exon_id "ENSDARE00001108172"; exon_version "1";	chr9	28657705	28657804
chr9	ensembl_havana	exon	28693887	28694047	gene_id "ENSDARG00000069548"; gene_version "5"; transcript_id "ENSDART00000110198"; transcript_version "4"; exon_number "2"; gene_name "zgc:162780"; gene_source "ensembl_havana"; gene_biotype "protein_coding"; transcript_name "zgc:162780-202"; transcript_source "ensembl_havana"; transcript_biotype "protein_coding"; exon_id "ENSDARE00001129265"; exon_version "1";	chr9	28657705	28657804
chr9	ensembl_havana	exon	28695213	28695426	gene_id "ENSDARG00000069548"; gene_version "5"; transcript_id "ENSDART00000110198"; transcript_version "4"; exon_number "3"; gene_name "zgc:162780"; gene_source "ensembl_havana"; gene_biotype "protein_coding"; transcript_name "zgc:162780-202"; transcript_source "ensembl_havana"; transcript_biotype "protein_coding"; exon_id "ENSDARE00000911546"; exon_version "1";	chr9	28657705	28657804
chr9	ensembl_havana	exon	28695943	28696046	gene_id "ENSDARG00000069548"; gene_version "5"; transcript_id "ENSDART00000110198"; transcript_version "4"; exon_number "4"; gene_name "zgc:162780"; gene_source "ensembl_havana"; gene_biotype "protein_coding"; transcript_name "zgc:162780-202"; transcript_source "ensembl_havana"; transcript_biotype "protein_coding"; exon_id "ENSDARE00000912503"; exon_version "1";	chr9	28657705	28657804
chr9	ensembl_havana	exon	28696518	28696655	gene_id "ENSDARG00000069548"; gene_version "5"; transcript_id "ENSDART00000110198"; transcript_version "4"; exon_number "5"; gene_name "zgc:162780"; gene_source "ensembl_havana"; gene_biotype "protein_coding"; transcript_name "zgc:162780-202"; transcript_source "ensembl_havana"; transcript_biotype "protein_coding"; exon_id "ENSDARE00001124836"; exon_version "1";	chr9	28657705	28657804
chr9	ensembl_havana	exon	28696769	28696999	gene_id "ENSDARG00000069548"; gene_version "5"; transcript_id "ENSDART00000110198"; transcript_version "4"; exon_number "6"; gene_name "zgc:162780"; gene_source "ensembl_havana"; gene_biotype "protein_coding"; transcript_name "zgc:162780-202"; transcript_source "ensembl_havana"; transcript_biotype "protein_coding"; exon_id "ENSDARE00001114717"; exon_version "1";	chr9	28657705	28657804
chr9	ensembl_havana	five_prime_utr	28693592	28693671	gene_id "ENSDARG00000069548"; gene_version "5"; transcript_id "ENSDART00000110198"; transcript_version "4"; gene_name "zgc:162780"; gene_source "ensembl_havana"; gene_biotype "protein_coding"; transcript_name "zgc:162780-202"; transcript_source "ensembl_havana"; transcript_biotype "protein_coding";	chr9	28657705	28657804
chr9	ensembl_havana	three_prime_utr	28696866	28696999	gene_id "ENSDARG00000069548"; gene_version "5"; transcript_id "ENSDART00000110198"; transcript_version "4"; gene_name "zgc:162780"; gene_source "ensembl_havana"; gene_biotype "protein_coding"; transcript_name "zgc:162780-202"; transcript_source "ensembl_havana"; transcript_biotype "protein_coding";	chr9	28657705	28657804
chr9	ensembl_havana	transcript	28693592	28696999	gene_id "ENSDARG00000069548"; gene_version "5"; transcript_id "ENSDART00000101315"; transcript_version "5"; gene_name "zgc:162780"; gene_source "ensembl_havana"; gene_biotype "protein_coding"; transcript_name "zgc:162780-201"; transcript_source "ensembl_havana"; transcript_biotype "retained_intron";	chr9	28657705	28657804
chr9	ensembl_havana	exon	28693592	28693782	gene_id "ENSDARG00000069548"; gene_version "5"; transcript_id "ENSDART00000101315"; transcript_version "5"; exon_number "1"; gene_name "zgc:162780"; gene_source "ensembl_havana"; gene_biotype "protein_coding"; transcript_name "zgc:162780-201"; transcript_source "ensembl_havana"; transcript_biotype "retained_intron"; exon_id "ENSDARE00001131215"; exon_version "1";	chr9	28657705	28657804
chr9	ensembl_havana	exon	28693887	28694047	gene_id "ENSDARG00000069548"; gene_version "5"; transcript_id "ENSDART00000101315"; transcript_version "5"; exon_number "2"; gene_name "zgc:162780"; gene_source "ensembl_havana"; gene_biotype "protein_coding"; transcript_name "zgc:162780-201"; transcript_source "ensembl_havana"; transcript_biotype "retained_intron"; exon_id "ENSDARE00001116442"; exon_version "1";	chr9	28657705	28657804
chr9	ensembl_havana	exon	28695213	28696046	gene_id "ENSDARG00000069548"; gene_version "5"; transcript_id "ENSDART00000101315"; transcript_version "5"; exon_number "3"; gene_name "zgc:162780"; gene_source "ensembl_havana"; gene_biotype "protein_coding"; transcript_name "zgc:162780-201"; transcript_source "ensembl_havana"; transcript_biotype "retained_intron"; exon_id "ENSDARE00000923769"; exon_version "1";	chr9	28657705	28657804
chr9	ensembl_havana	exon	28696518	28696655	gene_id "ENSDARG00000069548"; gene_version "5"; transcript_id "ENSDART00000101315"; transcript_version "5"; exon_number "4"; gene_name "zgc:162780"; gene_source "ensembl_havana"; gene_biotype "protein_coding"; transcript_name "zgc:162780-201"; transcript_source "ensembl_havana"; transcript_biotype "retained_intron"; exon_id "ENSDARE00001115926"; exon_version "1";	chr9	28657705	28657804
chr9	ensembl_havana	exon	28696769	28696999	gene_id "ENSDARG00000069548"; gene_version "5"; transcript_id "ENSDART00000101315"; transcript_version "5"; exon_number "5"; gene_name "zgc:162780"; gene_source "ensembl_havana"; gene_biotype "protein_coding"; transcript_name "zgc:162780-201"; transcript_source "ensembl_havana"; transcript_biotype "retained_intron"; exon_id "ENSDARE00001121927"; exon_version "1";	chr9	28657705	28657804
chr9	ensembl_havana	gene	28778649	28867908	gene_id "ENSDARG00000056704"; gene_version "6"; gene_name "RAMP1"; gene_source "ensembl_havana"; gene_biotype "protein_coding";	chr9	28879221	28879320
chr9	ensembl	transcript	28778649	28867908	gene_id "ENSDARG00000056704"; gene_version "6"; transcript_id "ENSDART00000185692"; transcript_version "1"; gene_name "RAMP1"; gene_source "ensembl_havana"; gene_biotype "protein_coding"; transcript_name "RAMP1-202"; transcript_source "ensembl"; transcript_biotype "protein_coding";	chr9	28879221	28879320
chr9	ensembl	exon	28867215	28867908	gene_id "ENSDARG00000056704"; gene_version "6"; transcript_id "ENSDART00000185692"; transcript_version "1"; exon_number "1"; gene_name "RAMP1"; gene_source "ensembl_havana"; gene_biotype "protein_coding"; transcript_name "RAMP1-202"; transcript_source "ensembl"; transcript_biotype "protein_coding"; exon_id "ENSDARE00001256837"; exon_version "1";	chr9	28879221	28879320
chr9	ensembl	exon	28839809	28839944	gene_id "ENSDARG00000056704"; gene_version "6"; transcript_id "ENSDART00000185692"; transcript_version "1"; exon_number "2"; gene_name "RAMP1"; gene_source "ensembl_havana"; gene_biotype "protein_coding"; transcript_name "RAMP1-202"; transcript_source "ensembl"; transcript_biotype "protein_coding"; exon_id "ENSDARE00000803967"; exon_version "2";	chr9	28879221	28879320
chr9	ensembl	five_prime_utr	28867261	28867908	gene_id "ENSDARG00000056704"; gene_version "6"; transcript_id "ENSDART00000185692"; transcript_version "1"; gene_name "RAMP1"; gene_source "ensembl_havana"; gene_biotype "protein_coding"; transcript_name "RAMP1-202"; transcript_source "ensembl"; transcript_biotype "protein_coding";	chr9	28879221	28879320
chr9	ensembl	transcript	28816352	28867562	gene_id "ENSDARG00000056704"; gene_version "6"; transcript_id "ENSDART00000189597"; transcript_version "1"; gene_name "RAMP1"; gene_source "ensembl_havana"; gene_biotype "protein_coding"; transcript_name "RAMP1-203"; transcript_source "ensembl"; transcript_biotype "protein_coding";	chr9	28879221	28879320
chr9	ensembl	exon	28867215	28867562	gene_id "ENSDARG00000056704"; gene_version "6"; transcript_id "ENSDART00000189597"; transcript_version "1"; exon_number "1"; gene_name "RAMP1"; gene_source "ensembl_havana"; gene_biotype "protein_coding"; transcript_name "RAMP1-203"; transcript_source "ensembl"; transcript_biotype "protein_coding"; exon_id "ENSDARE00000948978"; exon_version "2";	chr9	28879221	28879320
chr9	ensembl	exon	28839809	28839944	gene_id "ENSDARG00000056704"; gene_version "6"; transcript_id "ENSDART00000189597"; transcript_version "1"; exon_number "2"; gene_name "RAMP1"; gene_source "ensembl_havana"; gene_biotype "protein_coding"; transcript_name "RAMP1-203"; transcript_source "ensembl"; transcript_biotype "protein_coding"; exon_id "ENSDARE00000803967"; exon_version "2";	chr9	28879221	28879320
chr9	ensembl	five_prime_utr	28867261	28867562	gene_id "ENSDARG00000056704"; gene_version "6"; transcript_id "ENSDART00000189597"; transcript_version "1"; gene_name "RAMP1"; gene_source "ensembl_havana"; gene_biotype "protein_coding"; transcript_name "RAMP1-203"; transcript_source "ensembl"; transcript_biotype "protein_coding";	chr9	28879221	28879320
chr9	ensembl_havana	transcript	28817989	28867562	gene_id "ENSDARG00000056704"; gene_version "6"; transcript_id "ENSDART00000060321"; transcript_version "6"; gene_name "RAMP1"; gene_source "ensembl_havana"; gene_biotype "protein_coding"; transcript_name "RAMP1-201"; transcript_source "ensembl_havana"; transcript_biotype "protein_coding";	chr9	28879221	28879320
chr9	ensembl_havana	exon	28867215	28867562	gene_id "ENSDARG00000056704"; gene_version "6"; transcript_id "ENSDART00000060321"; transcript_version "6"; exon_number "1"; gene_name "RAMP1"; gene_source "ensembl_havana"; gene_biotype "protein_coding"; transcript_name "RAMP1-201"; transcript_source "ensembl_havana"; transcript_biotype "protein_coding"; exon_id "ENSDARE00000948978"; exon_version "2";	chr9	28879221	28879320
chr9	ensembl_havana	exon	28839809	28839944	gene_id "ENSDARG00000056704"; gene_version "6"; transcript_id "ENSDART00000060321"; transcript_version "6"; exon_number "2"; gene_name "RAMP1"; gene_source "ensembl_havana"; gene_biotype "protein_coding"; transcript_name "RAMP1-201"; transcript_source "ensembl_havana"; transcript_biotype "protein_coding"; exon_id "ENSDARE00000803967"; exon_version "2";	chr9	28879221	28879320
chr9	ensembl_havana	five_prime_utr	28867261	28867562	gene_id "ENSDARG00000056704"; gene_version "6"; transcript_id "ENSDART00000060321"; transcript_version "6"; gene_name "RAMP1"; gene_source "ensembl_havana"; gene_biotype "protein_coding"; transcript_name "RAMP1-201"; transcript_source "ensembl_havana"; transcript_biotype "protein_coding";	chr9	28879221	28879320
chr9	ensembl_havana	gene	28870357	28939796	gene_id "ENSDARG00000032324"; gene_version "9"; gene_name "epb41l5"; gene_source "ensembl_havana"; gene_biotype "protein_coding";	chr9	28879221	28879320
chr9	ensembl	transcript	28870357	28939796	gene_id "ENSDARG00000032324"; gene_version "9"; transcript_id "ENSDART00000101269"; transcript_version "5"; gene_name "epb41l5"; gene_source "ensembl_havana"; gene_biotype "protein_coding"; transcript_name "epb41l5-201"; transcript_source "ensembl"; transcript_biotype "protein_coding";	chr9	28879221	28879320
chr9	ensembl	exon	28922836	28922940	gene_id "ENSDARG00000032324"; gene_version "9"; transcript_id "ENSDART00000101269"; transcript_version "5"; exon_number "3"; gene_name "epb41l5"; gene_source "ensembl_havana"; gene_biotype "protein_coding"; transcript_name "epb41l5-201"; transcript_source "ensembl"; transcript_biotype "protein_coding"; exon_id "ENSDARE00001113783"; exon_version "1";	chr9	28879221	28879320
chr9	ensembl	exon	28920409	28920451	gene_id "ENSDARG00000032324"; gene_version "9"; transcript_id "ENSDART00000101269"; transcript_version "5"; exon_number "4"; gene_name "epb41l5"; gene_source "ensembl_havana"; gene_biotype "protein_coding"; transcript_name "epb41l5-201"; transcript_source "ensembl"; transcript_biotype "protein_coding"; exon_id "ENSDARE00001107273"; exon_version "1";	chr9	28879221	28879320
chr9	ensembl	exon	28919227	28919305	gene_id "ENSDARG00000032324"; gene_version "9"; transcript_id "ENSDART00000101269"; transcript_version "5"; exon_number "5"; gene_name "epb41l5"; gene_source "ensembl_havana"; gene_biotype "protein_coding"; transcript_name "epb41l5-201"; transcript_source "ensembl"; transcript_biotype "protein_coding"; exon_id "ENSDARE00001109099"; exon_version "1";	chr9	28879221	28879320
chr9	ensembl	exon	28919098	28919142	gene_id "ENSDARG00000032324"; gene_version "9"; transcript_id "ENSDART00000101269"; transcript_version "5"; exon_number "6"; gene_name "epb41l5"; gene_source "ensembl_havana"; gene_biotype "protein_coding"; transcript_name "epb41l5-201"; transcript_source "ensembl"; transcript_biotype "protein_coding"; exon_id "ENSDARE00001127938"; exon_version "1";	chr9	28879221	28879320
chr9	ensembl	exon	28918674	28918726	gene_id "ENSDARG00000032324"; gene_version "9"; transcript_id "ENSDART00000101269"; transcript_version "5"; exon_number "7"; gene_name "epb41l5"; gene_source "ensembl_havana"; gene_biotype "protein_coding"; transcript_name "epb41l5-201"; transcript_source "ensembl"; transcript_biotype "protein_coding"; exon_id "ENSDARE00001120908"; exon_version "1";	chr9	28879221	28879320
chr9	ensembl	exon	28916972	28917092	gene_id "ENSDARG00000032324"; gene_version "9"; transcript_id "ENSDART00000101269"; transcript_version "5"; exon_number "8"; gene_name "epb41l5"; gene_source "ensembl_havana"; gene_biotype "protein_coding"; transcript_name "epb41l5-201"; transcript_source "ensembl"; transcript_biotype "protein_coding"; exon_id "ENSDARE00001127071"; exon_version "1";	chr9	28879221	28879320
chr9	ensembl	exon	28916588	28916675	gene_id "ENSDARG00000032324"; gene_version "9"; transcript_id "ENSDART00000101269"; transcript_version "5"; exon_number "9"; gene_name "epb41l5"; gene_source "ensembl_havana"; gene_biotype "protein_coding"; transcript_name "epb41l5-201"; transcript_source "ensembl"; transcript_biotype "protein_coding"; exon_id "ENSDARE00001125097"; exon_version "1";	chr9	28879221	28879320
chr9	ensembl	exon	28916388	28916476	gene_id "ENSDARG00000032324"; gene_version "9"; transcript_id "ENSDART00000101269"; transcript_version "5"; exon_number "10"; gene_name "epb41l5"; gene_source "ensembl_havana"; gene_biotype "protein_coding"; transcript_name "epb41l5-201"; transcript_source "ensembl"; transcript_biotype "protein_coding"; exon_id "ENSDARE00001114137"; exon_version "1";	chr9	28879221	28879320
chr9	ensembl	exon	28909416	28909506	gene_id "ENSDARG00000032324"; gene_version "9"; transcript_id "ENSDART00000101269"; transcript_version "5"; exon_number "11"; gene_name "epb41l5"; gene_source "ensembl_havana"; gene_biotype "protein_coding"; transcript_name "epb41l5-201"; transcript_source "ensembl"; transcript_biotype "protein_coding"; exon_id "ENSDARE00001126441"; exon_version "1";	chr9	28879221	28879320
chr9	ensembl	exon	28906532	28906701	gene_id "ENSDARG00000032324"; gene_version "9"; transcript_id "ENSDART00000101269"; transcript_version "5"; exon_number "12"; gene_name "epb41l5"; gene_source "ensembl_havana"; gene_biotype "protein_coding"; transcript_name "epb41l5-201"; transcript_source "ensembl"; transcript_biotype "protein_coding"; exon_id "ENSDARE00001113653"; exon_version "1";	chr9	28879221	28879320
chr9	ensembl	exon	28901856	28901962	gene_id "ENSDARG00000032324"; gene_version "9"; transcript_id "ENSDART00000101269"; transcript_version "5"; exon_number "13"; gene_name "epb41l5"; gene_source "ensembl_havana"; gene_biotype "protein_coding"; transcript_name "epb41l5-201"; transcript_source "ensembl"; transcript_biotype "protein_coding"; exon_id "ENSDARE00001127568"; exon_version "1";	chr9	28879221	28879320
chr9	ensembl	exon	28901279	28901297	gene_id "ENSDARG00000032324"; gene_version "9"; transcript_id "ENSDART00000101269"; transcript_version "5"; exon_number "14"; gene_name "epb41l5"; gene_source "ensembl_havana"; gene_biotype "protein_coding"; transcript_name "epb41l5-201"; transcript_source "ensembl"; transcript_biotype "protein_coding"; exon_id "ENSDARE00001305272"; exon_version "1";	chr9	28879221	28879320
chr9	ensembl	exon	28900019	28900058	gene_id "ENSDARG00000032324"; gene_version "9"; transcript_id "ENSDART00000101269"; transcript_version "5"; exon_number "15"; gene_name "epb41l5"; gene_source "ensembl_havana"; gene_biotype "protein_coding"; transcript_name "epb41l5-201"; transcript_source "ensembl"; transcript_biotype "protein_coding"; exon_id "ENSDARE00001107456"; exon_version "1";	chr9	28879221	28879320
chr9	ensembl	exon	28898609	28898733	gene_id "ENSDARG00000032324"; gene_version "9"; transcript_id "ENSDART00000101269"; transcript_version "5"; exon_number "16"; gene_name "epb41l5"; gene_source "ensembl_havana"; gene_biotype "protein_coding"; transcript_name "epb41l5-201"; transcript_source "ensembl"; transcript_biotype "protein_coding"; exon_id "ENSDARE00001123599"; exon_version "1";	chr9	28879221	28879320
chr9	ensembl	exon	28889967	28890112	gene_id "ENSDARG00000032324"; gene_version "9"; transcript_id "ENSDART00000101269"; transcript_version "5"; exon_number "17"; gene_name "epb41l5"; gene_source "ensembl_havana"; gene_biotype "protein_coding"; transcript_name "epb41l5-201"; transcript_source "ensembl"; transcript_biotype "protein_coding"; exon_id "ENSDARE00001104479"; exon_version "1";	chr9	28879221	28879320
chr9	ensembl	exon	28888102	28888193	gene_id "ENSDARG00000032324"; gene_version "9"; transcript_id "ENSDART00000101269"; transcript_version "5"; exon_number "18"; gene_name "epb41l5"; gene_source "ensembl_havana"; gene_biotype "protein_coding"; transcript_name "epb41l5-201"; transcript_source "ensembl"; transcript_biotype "protein_coding"; exon_id "ENSDARE00001126501"; exon_version "1";	chr9	28879221	28879320
chr9	ensembl	exon	28886354	28886515	gene_id "ENSDARG00000032324"; gene_version "9"; transcript_id "ENSDART00000101269"; transcript_version "5"; exon_number "19"; gene_name "epb41l5"; gene_source "ensembl_havana"; gene_biotype "protein_coding"; transcript_name "epb41l5-201"; transcript_source "ensembl"; transcript_biotype "protein_coding"; exon_id "ENSDARE00000857548"; exon_version "1";	chr9	28879221	28879320
chr9	ensembl	exon	28886101	28886165	gene_id "ENSDARG00000032324"; gene_version "9"; transcript_id "ENSDART00000101269"; transcript_version "5"; exon_number "20"; gene_name "epb41l5"; gene_source "ensembl_havana"; gene_biotype "protein_coding"; transcript_name "epb41l5-201"; transcript_source "ensembl"; transcript_biotype "protein_coding"; exon_id "ENSDARE00000939636"; exon_version "1";	chr9	28879221	28879320
chr9	ensembl	exon	28885230	28885352	gene_id "ENSDARG00000032324"; gene_version "9"; transcript_id "ENSDART00000101269"; transcript_version "5"; exon_number "21"; gene_name "epb41l5"; gene_source "ensembl_havana"; gene_biotype "protein_coding"; transcript_name "epb41l5-201"; transcript_source "ensembl"; transcript_biotype "protein_coding"; exon_id "ENSDARE00000933749"; exon_version "1";	chr9	28879221	28879320
chr9	ensembl	exon	28879280	28879361	gene_id "ENSDARG00000032324"; gene_version "9"; transcript_id "ENSDART00000101269"; transcript_version "5"; exon_number "22"; gene_name "epb41l5"; gene_source "ensembl_havana"; gene_biotype "protein_coding"; transcript_name "epb41l5-201"; transcript_source "ensembl"; transcript_biotype "protein_coding"; exon_id "ENSDARE00000932816"; exon_version "1";	chr9	28879221	28879320
chr9	ensembl	exon	28877078	28877155	gene_id "ENSDARG00000032324"; gene_version "9"; transcript_id "ENSDART00000101269"; transcript_version "5"; exon_number "23"; gene_name "epb41l5"; gene_source "ensembl_havana"; gene_biotype "protein_coding"; transcript_name "epb41l5-201"; transcript_source "ensembl"; transcript_biotype "protein_coding"; exon_id "ENSDARE00000903033"; exon_version "1";	chr9	28879221	28879320
chr9	ensembl	exon	28876856	28876915	gene_id "ENSDARG00000032324"; gene_version "9"; transcript_id "ENSDART00000101269"; transcript_version "5"; exon_number "24"; gene_name "epb41l5"; gene_source "ensembl_havana"; gene_biotype "protein_coding"; transcript_name "epb41l5-201"; transcript_source "ensembl"; transcript_biotype "protein_coding"; exon_id "ENSDARE00000900832"; exon_version "1";	chr9	28879221	28879320
chr9	ensembl	exon	28875270	28875391	gene_id "ENSDARG00000032324"; gene_version "9"; transcript_id "ENSDART00000101269"; transcript_version "5"; exon_number "25"; gene_name "epb41l5"; gene_source "ensembl_havana"; gene_biotype "protein_coding"; transcript_name "epb41l5-201"; transcript_source "ensembl"; transcript_biotype "protein_coding"; exon_id "ENSDARE00000961461"; exon_version "1";	chr9	28879221	28879320
chr9	ensembl	exon	28870357	28872353	gene_id "ENSDARG00000032324"; gene_version "9"; transcript_id "ENSDART00000101269"; transcript_version "5"; exon_number "26"; gene_name "epb41l5"; gene_source "ensembl_havana"; gene_biotype "protein_coding"; transcript_name "epb41l5-201"; transcript_source "ensembl"; transcript_biotype "protein_coding"; exon_id "ENSDARE00001311894"; exon_version "1";	chr9	28879221	28879320
chr9	ensembl	three_prime_utr	28870357	28872286	gene_id "ENSDARG00000032324"; gene_version "9"; transcript_id "ENSDART00000101269"; transcript_version "5"; gene_name "epb41l5"; gene_source "ensembl_havana"; gene_biotype "protein_coding"; transcript_name "epb41l5-201"; transcript_source "ensembl"; transcript_biotype "protein_coding";	chr9	28879221	28879320
chr9	havana	transcript	28870698	28939181	gene_id "ENSDARG00000032324"; gene_version "9"; transcript_id "ENSDART00000101276"; transcript_version "6"; gene_name "epb41l5"; gene_source "ensembl_havana"; gene_biotype "protein_coding"; transcript_name "epb41l5-202"; transcript_source "havana"; transcript_biotype "protein_coding";	chr9	28879221	28879320
chr9	havana	exon	28922836	28922940	gene_id "ENSDARG00000032324"; gene_version "9"; transcript_id "ENSDART00000101276"; transcript_version "6"; exon_number "3"; gene_name "epb41l5"; gene_source "ensembl_havana"; gene_biotype "protein_coding"; transcript_name "epb41l5-202"; transcript_source "havana"; transcript_biotype "protein_coding"; exon_id "ENSDARE00001113783"; exon_version "1";	chr9	28879221	28879320
chr9	havana	exon	28920409	28920451	gene_id "ENSDARG00000032324"; gene_version "9"; transcript_id "ENSDART00000101276"; transcript_version "6"; exon_number "4"; gene_name "epb41l5"; gene_source "ensembl_havana"; gene_biotype "protein_coding"; transcript_name "epb41l5-202"; transcript_source "havana"; transcript_biotype "protein_coding"; exon_id "ENSDARE00001107273"; exon_version "1";	chr9	28879221	28879320
chr9	havana	exon	28919227	28919305	gene_id "ENSDARG00000032324"; gene_version "9"; transcript_id "ENSDART00000101276"; transcript_version "6"; exon_number "5"; gene_name "epb41l5"; gene_source "ensembl_havana"; gene_biotype "protein_coding"; transcript_name "epb41l5-202"; transcript_source "havana"; transcript_biotype "protein_coding"; exon_id "ENSDARE00001109099"; exon_version "1";	chr9	28879221	28879320
chr9	havana	exon	28919098	28919142	gene_id "ENSDARG00000032324"; gene_version "9"; transcript_id "ENSDART00000101276"; transcript_version "6"; exon_number "6"; gene_name "epb41l5"; gene_source "ensembl_havana"; gene_biotype "protein_coding"; transcript_name "epb41l5-202"; transcript_source "havana"; transcript_biotype "protein_coding"; exon_id "ENSDARE00001127938"; exon_version "1";	chr9	28879221	28879320
chr9	havana	exon	28918674	28918726	gene_id "ENSDARG00000032324"; gene_version "9"; transcript_id "ENSDART00000101276"; transcript_version "6"; exon_number "7"; gene_name "epb41l5"; gene_source "ensembl_havana"; gene_biotype "protein_coding"; transcript_name "epb41l5-202"; transcript_source "havana"; transcript_biotype "protein_coding"; exon_id "ENSDARE00001120908"; exon_version "1";	chr9	28879221	28879320
chr9	havana	exon	28916972	28917092	gene_id "ENSDARG00000032324"; gene_version "9"; transcript_id "ENSDART00000101276"; transcript_version "6"; exon_number "8"; gene_name "epb41l5"; gene_source "ensembl_havana"; gene_biotype "protein_coding"; transcript_name "epb41l5-202"; transcript_source "havana"; transcript_biotype "protein_coding"; exon_id "ENSDARE00001127071"; exon_version "1";	chr9	28879221	28879320
chr9	havana	exon	28916588	28916675	gene_id "ENSDARG00000032324"; gene_version "9"; transcript_id "ENSDART00000101276"; transcript_version "6"; exon_number "9"; gene_name "epb41l5"; gene_source "ensembl_havana"; gene_biotype "protein_coding"; transcript_name "epb41l5-202"; transcript_source "havana"; transcript_biotype "protein_coding"; exon_id "ENSDARE00001125097"; exon_version "1";	chr9	28879221	28879320
chr9	havana	exon	28916388	28916476	gene_id "ENSDARG00000032324"; gene_version "9"; transcript_id "ENSDART00000101276"; transcript_version "6"; exon_number "10"; gene_name "epb41l5"; gene_source "ensembl_havana"; gene_biotype "protein_coding"; transcript_name "epb41l5-202"; transcript_source "havana"; transcript_biotype "protein_coding"; exon_id "ENSDARE00001114137"; exon_version "1";	chr9	28879221	28879320
chr9	havana	exon	28909416	28909506	gene_id "ENSDARG00000032324"; gene_version "9"; transcript_id "ENSDART00000101276"; transcript_version "6"; exon_number "11"; gene_name "epb41l5"; gene_source "ensembl_havana"; gene_biotype "protein_coding"; transcript_name "epb41l5-202"; transcript_source "havana"; transcript_biotype "protein_coding"; exon_id "ENSDARE00001126441"; exon_version "1";	chr9	28879221	28879320
chr9	havana	exon	28906532	28906701	gene_id "ENSDARG00000032324"; gene_version "9"; transcript_id "ENSDART00000101276"; transcript_version "6"; exon_number "12"; gene_name "epb41l5"; gene_source "ensembl_havana"; gene_biotype "protein_coding"; transcript_name "epb41l5-202"; transcript_source "havana"; transcript_biotype "protein_coding"; exon_id "ENSDARE00001113653"; exon_version "1";	chr9	28879221	28879320
chr9	havana	exon	28901856	28901962	gene_id "ENSDARG00000032324"; gene_version "9"; transcript_id "ENSDART00000101276"; transcript_version "6"; exon_number "13"; gene_name "epb41l5"; gene_source "ensembl_havana"; gene_biotype "protein_coding"; transcript_name "epb41l5-202"; transcript_source "havana"; transcript_biotype "protein_coding"; exon_id "ENSDARE00001127568"; exon_version "1";	chr9	28879221	28879320
chr9	havana	exon	28901279	28901297	gene_id "ENSDARG00000032324"; gene_version "9"; transcript_id "ENSDART00000101276"; transcript_version "6"; exon_number "14"; gene_name "epb41l5"; gene_source "ensembl_havana"; gene_biotype "protein_coding"; transcript_name "epb41l5-202"; transcript_source "havana"; transcript_biotype "protein_coding"; exon_id "ENSDARE00001305272"; exon_version "1";	chr9	28879221	28879320
chr9	havana	exon	28900019	28900058	gene_id "ENSDARG00000032324"; gene_version "9"; transcript_id "ENSDART00000101276"; transcript_version "6"; exon_number "15"; gene_name "epb41l5"; gene_source "ensembl_havana"; gene_biotype "protein_coding"; transcript_name "epb41l5-202"; transcript_source "havana"; transcript_biotype "protein_coding"; exon_id "ENSDARE00001107456"; exon_version "1";	chr9	28879221	28879320
chr9	havana	exon	28898609	28898733	gene_id "ENSDARG00000032324"; gene_version "9"; transcript_id "ENSDART00000101276"; transcript_version "6"; exon_number "16"; gene_name "epb41l5"; gene_source "ensembl_havana"; gene_biotype "protein_coding"; transcript_name "epb41l5-202"; transcript_source "havana"; transcript_biotype "protein_coding"; exon_id "ENSDARE00001123599"; exon_version "1";	chr9	28879221	28879320
chr9	havana	exon	28889967	28890112	gene_id "ENSDARG00000032324"; gene_version "9"; transcript_id "ENSDART00000101276"; transcript_version "6"; exon_number "17"; gene_name "epb41l5"; gene_source "ensembl_havana"; gene_biotype "protein_coding"; transcript_name "epb41l5-202"; transcript_source "havana"; transcript_biotype "protein_coding"; exon_id "ENSDARE00001104479"; exon_version "1";	chr9	28879221	28879320
chr9	havana	exon	28888102	28888193	gene_id "ENSDARG00000032324"; gene_version "9"; transcript_id "ENSDART00000101276"; transcript_version "6"; exon_number "18"; gene_name "epb41l5"; gene_source "ensembl_havana"; gene_biotype "protein_coding"; transcript_name "epb41l5-202"; transcript_source "havana"; transcript_biotype "protein_coding"; exon_id "ENSDARE00001126501"; exon_version "1";	chr9	28879221	28879320
chr9	havana	exon	28886354	28886482	gene_id "ENSDARG00000032324"; gene_version "9"; transcript_id "ENSDART00000101276"; transcript_version "6"; exon_number "19"; gene_name "epb41l5"; gene_source "ensembl_havana"; gene_biotype "protein_coding"; transcript_name "epb41l5-202"; transcript_source "havana"; transcript_biotype "protein_coding"; exon_id "ENSDARE00000944970"; exon_version "1";	chr9	28879221	28879320
chr9	havana	exon	28886101	28886165	gene_id "ENSDARG00000032324"; gene_version "9"; transcript_id "ENSDART00000101276"; transcript_version "6"; exon_number "20"; gene_name "epb41l5"; gene_source "ensembl_havana"; gene_biotype "protein_coding"; transcript_name "epb41l5-202"; transcript_source "havana"; transcript_biotype "protein_coding"; exon_id "ENSDARE00000939636"; exon_version "1";	chr9	28879221	28879320
chr9	havana	exon	28885230	28885352	gene_id "ENSDARG00000032324"; gene_version "9"; transcript_id "ENSDART00000101276"; transcript_version "6"; exon_number "21"; gene_name "epb41l5"; gene_source "ensembl_havana"; gene_biotype "protein_coding"; transcript_name "epb41l5-202"; transcript_source "havana"; transcript_biotype "protein_coding"; exon_id "ENSDARE00000933749"; exon_version "1";	chr9	28879221	28879320
chr9	havana	exon	28879280	28879361	gene_id "ENSDARG00000032324"; gene_version "9"; transcript_id "ENSDART00000101276"; transcript_version "6"; exon_number "22"; gene_name "epb41l5"; gene_source "ensembl_havana"; gene_biotype "protein_coding"; transcript_name "epb41l5-202"; transcript_source "havana"; transcript_biotype "protein_coding"; exon_id "ENSDARE00000932816"; exon_version "1";	chr9	28879221	28879320
chr9	havana	exon	28877078	28877155	gene_id "ENSDARG00000032324"; gene_version "9"; transcript_id "ENSDART00000101276"; transcript_version "6"; exon_number "23"; gene_name "epb41l5"; gene_source "ensembl_havana"; gene_biotype "protein_coding"; transcript_name "epb41l5-202"; transcript_source "havana"; transcript_biotype "protein_coding"; exon_id "ENSDARE00000903033"; exon_version "1";	chr9	28879221	28879320
chr9	havana	exon	28876856	28876915	gene_id "ENSDARG00000032324"; gene_version "9"; transcript_id "ENSDART00000101276"; transcript_version "6"; exon_number "24"; gene_name "epb41l5"; gene_source "ensembl_havana"; gene_biotype "protein_coding"; transcript_name "epb41l5-202"; transcript_source "havana"; transcript_biotype "protein_coding"; exon_id "ENSDARE00000900832"; exon_version "1";	chr9	28879221	28879320
chr9	havana	exon	28875270	28875391	gene_id "ENSDARG00000032324"; gene_version "9"; transcript_id "ENSDART00000101276"; transcript_version "6"; exon_number "25"; gene_name "epb41l5"; gene_source "ensembl_havana"; gene_biotype "protein_coding"; transcript_name "epb41l5-202"; transcript_source "havana"; transcript_biotype "protein_coding"; exon_id "ENSDARE00000961461"; exon_version "1";	chr9	28879221	28879320
chr9	havana	exon	28870698	28872353	gene_id "ENSDARG00000032324"; gene_version "9"; transcript_id "ENSDART00000101276"; transcript_version "6"; exon_number "26"; gene_name "epb41l5"; gene_source "ensembl_havana"; gene_biotype "protein_coding"; transcript_name "epb41l5-202"; transcript_source "havana"; transcript_biotype "protein_coding"; exon_id "ENSDARE00000797409"; exon_version "1";	chr9	28879221	28879320
chr9	havana	three_prime_utr	28870698	28872286	gene_id "ENSDARG00000032324"; gene_version "9"; transcript_id "ENSDART00000101276"; transcript_version "6"; gene_name "epb41l5"; gene_source "ensembl_havana"; gene_biotype "protein_coding"; transcript_name "epb41l5-202"; transcript_source "havana"; transcript_biotype "protein_coding";	chr9	28879221	28879320
chr9	havana	transcript	28872287	28937880	gene_id "ENSDARG00000032324"; gene_version "9"; transcript_id "ENSDART00000132878"; transcript_version "3"; gene_name "epb41l5"; gene_source "ensembl_havana"; gene_biotype "protein_coding"; transcript_name "epb41l5-203"; transcript_source "havana"; transcript_biotype "protein_coding";	chr9	28879221	28879320
chr9	havana	exon	28922836	28922940	gene_id "ENSDARG00000032324"; gene_version "9"; transcript_id "ENSDART00000132878"; transcript_version "3"; exon_number "2"; gene_name "epb41l5"; gene_source "ensembl_havana"; gene_biotype "protein_coding"; transcript_name "epb41l5-203"; transcript_source "havana"; transcript_biotype "protein_coding"; exon_id "ENSDARE00001113783"; exon_version "1";	chr9	28879221	28879320
chr9	havana	exon	28920409	28920451	gene_id "ENSDARG00000032324"; gene_version "9"; transcript_id "ENSDART00000132878"; transcript_version "3"; exon_number "3"; gene_name "epb41l5"; gene_source "ensembl_havana"; gene_biotype "protein_coding"; transcript_name "epb41l5-203"; transcript_source "havana"; transcript_biotype "protein_coding"; exon_id "ENSDARE00001107273"; exon_version "1";	chr9	28879221	28879320
chr9	havana	exon	28919227	28919305	gene_id "ENSDARG00000032324"; gene_version "9"; transcript_id "ENSDART00000132878"; transcript_version "3"; exon_number "4"; gene_name "epb41l5"; gene_source "ensembl_havana"; gene_biotype "protein_coding"; transcript_name "epb41l5-203"; transcript_source "havana"; transcript_biotype "protein_coding"; exon_id "ENSDARE00001109099"; exon_version "1";	chr9	28879221	28879320
chr9	havana	exon	28919098	28919142	gene_id "ENSDARG00000032324"; gene_version "9"; transcript_id "ENSDART00000132878"; transcript_version "3"; exon_number "5"; gene_name "epb41l5"; gene_source "ensembl_havana"; gene_biotype "protein_coding"; transcript_name "epb41l5-203"; transcript_source "havana"; transcript_biotype "protein_coding"; exon_id "ENSDARE00001127938"; exon_version "1";	chr9	28879221	28879320
chr9	havana	exon	28918674	28918726	gene_id "ENSDARG00000032324"; gene_version "9"; transcript_id "ENSDART00000132878"; transcript_version "3"; exon_number "6"; gene_name "epb41l5"; gene_source "ensembl_havana"; gene_biotype "protein_coding"; transcript_name "epb41l5-203"; transcript_source "havana"; transcript_biotype "protein_coding"; exon_id "ENSDARE00001120908"; exon_version "1";	chr9	28879221	28879320
chr9	havana	exon	28916972	28917092	gene_id "ENSDARG00000032324"; gene_version "9"; transcript_id "ENSDART00000132878"; transcript_version "3"; exon_number "7"; gene_name "epb41l5"; gene_source "ensembl_havana"; gene_biotype "protein_coding"; transcript_name "epb41l5-203"; transcript_source "havana"; transcript_biotype "protein_coding"; exon_id "ENSDARE00001127071"; exon_version "1";	chr9	28879221	28879320
chr9	havana	exon	28916588	28916675	gene_id "ENSDARG00000032324"; gene_version "9"; transcript_id "ENSDART00000132878"; transcript_version "3"; exon_number "8"; gene_name "epb41l5"; gene_source "ensembl_havana"; gene_biotype "protein_coding"; transcript_name "epb41l5-203"; transcript_source "havana"; transcript_biotype "protein_coding"; exon_id "ENSDARE00001125097"; exon_version "1";	chr9	28879221	28879320
chr9	havana	exon	28916388	28916476	gene_id "ENSDARG00000032324"; gene_version "9"; transcript_id "ENSDART00000132878"; transcript_version "3"; exon_number "9"; gene_name "epb41l5"; gene_source "ensembl_havana"; gene_biotype "protein_coding"; transcript_name "epb41l5-203"; transcript_source "havana"; transcript_biotype "protein_coding"; exon_id "ENSDARE00001114137"; exon_version "1";	chr9	28879221	28879320
chr9	havana	exon	28909437	28909506	gene_id "ENSDARG00000032324"; gene_version "9"; transcript_id "ENSDART00000132878"; transcript_version "3"; exon_number "10"; gene_name "epb41l5"; gene_source "ensembl_havana"; gene_biotype "protein_coding"; transcript_name "epb41l5-203"; transcript_source "havana"; transcript_biotype "protein_coding"; exon_id "ENSDARE00000889824"; exon_version "1";	chr9	28879221	28879320
chr9	havana	exon	28906532	28906701	gene_id "ENSDARG00000032324"; gene_version "9"; transcript_id "ENSDART00000132878"; transcript_version "3"; exon_number "11"; gene_name "epb41l5"; gene_source "ensembl_havana"; gene_biotype "protein_coding"; transcript_name "epb41l5-203"; transcript_source "havana"; transcript_biotype "protein_coding"; exon_id "ENSDARE00001113653"; exon_version "1";	chr9	28879221	28879320
chr9	havana	exon	28901856	28901962	gene_id "ENSDARG00000032324"; gene_version "9"; transcript_id "ENSDART00000132878"; transcript_version "3"; exon_number "12"; gene_name "epb41l5"; gene_source "ensembl_havana"; gene_biotype "protein_coding"; transcript_name "epb41l5-203"; transcript_source "havana"; transcript_biotype "protein_coding"; exon_id "ENSDARE00001127568"; exon_version "1";	chr9	28879221	28879320
chr9	havana	exon	28901279	28901297	gene_id "ENSDARG00000032324"; gene_version "9"; transcript_id "ENSDART00000132878"; transcript_version "3"; exon_number "13"; gene_name "epb41l5"; gene_source "ensembl_havana"; gene_biotype "protein_coding"; transcript_name "epb41l5-203"; transcript_source "havana"; transcript_biotype "protein_coding"; exon_id "ENSDARE00001305272"; exon_version "1";	chr9	28879221	28879320
chr9	havana	exon	28900019	28900058	gene_id "ENSDARG00000032324"; gene_version "9"; transcript_id "ENSDART00000132878"; transcript_version "3"; exon_number "14"; gene_name "epb41l5"; gene_source "ensembl_havana"; gene_biotype "protein_coding"; transcript_name "epb41l5-203"; transcript_source "havana"; transcript_biotype "protein_coding"; exon_id "ENSDARE00001107456"; exon_version "1";	chr9	28879221	28879320
chr9	havana	exon	28898609	28898733	gene_id "ENSDARG00000032324"; gene_version "9"; transcript_id "ENSDART00000132878"; transcript_version "3"; exon_number "15"; gene_name "epb41l5"; gene_source "ensembl_havana"; gene_biotype "protein_coding"; transcript_name "epb41l5-203"; transcript_source "havana"; transcript_biotype "protein_coding"; exon_id "ENSDARE00001123599"; exon_version "1";	chr9	28879221	28879320
chr9	havana	exon	28889967	28890112	gene_id "ENSDARG00000032324"; gene_version "9"; transcript_id "ENSDART00000132878"; transcript_version "3"; exon_number "16"; gene_name "epb41l5"; gene_source "ensembl_havana"; gene_biotype "protein_coding"; transcript_name "epb41l5-203"; transcript_source "havana"; transcript_biotype "protein_coding"; exon_id "ENSDARE00001104479"; exon_version "1";	chr9	28879221	28879320
chr9	havana	exon	28888102	28888193	gene_id "ENSDARG00000032324"; gene_version "9"; transcript_id "ENSDART00000132878"; transcript_version "3"; exon_number "17"; gene_name "epb41l5"; gene_source "ensembl_havana"; gene_biotype "protein_coding"; transcript_name "epb41l5-203"; transcript_source "havana"; transcript_biotype "protein_coding"; exon_id "ENSDARE00001126501"; exon_version "1";	chr9	28879221	28879320
chr9	havana	exon	28886354	28886515	gene_id "ENSDARG00000032324"; gene_version "9"; transcript_id "ENSDART00000132878"; transcript_version "3"; exon_number "18"; gene_name "epb41l5"; gene_source "ensembl_havana"; gene_biotype "protein_coding"; transcript_name "epb41l5-203"; transcript_source "havana"; transcript_biotype "protein_coding"; exon_id "ENSDARE00000857548"; exon_version "1";	chr9	28879221	28879320
chr9	havana	exon	28886101	28886165	gene_id "ENSDARG00000032324"; gene_version "9"; transcript_id "ENSDART00000132878"; transcript_version "3"; exon_number "19"; gene_name "epb41l5"; gene_source "ensembl_havana"; gene_biotype "protein_coding"; transcript_name "epb41l5-203"; transcript_source "havana"; transcript_biotype "protein_coding"; exon_id "ENSDARE00000939636"; exon_version "1";	chr9	28879221	28879320
chr9	havana	exon	28885230	28885352	gene_id "ENSDARG00000032324"; gene_version "9"; transcript_id "ENSDART00000132878"; transcript_version "3"; exon_number "20"; gene_name "epb41l5"; gene_source "ensembl_havana"; gene_biotype "protein_coding"; transcript_name "epb41l5-203"; transcript_source "havana"; transcript_biotype "protein_coding"; exon_id "ENSDARE00000933749"; exon_version "1";	chr9	28879221	28879320
chr9	havana	exon	28879280	28879361	gene_id "ENSDARG00000032324"; gene_version "9"; transcript_id "ENSDART00000132878"; transcript_version "3"; exon_number "21"; gene_name "epb41l5"; gene_source "ensembl_havana"; gene_biotype "protein_coding"; transcript_name "epb41l5-203"; transcript_source "havana"; transcript_biotype "protein_coding"; exon_id "ENSDARE00000932816"; exon_version "1";	chr9	28879221	28879320
chr9	havana	exon	28877078	28877155	gene_id "ENSDARG00000032324"; gene_version "9"; transcript_id "ENSDART00000132878"; transcript_version "3"; exon_number "22"; gene_name "epb41l5"; gene_source "ensembl_havana"; gene_biotype "protein_coding"; transcript_name "epb41l5-203"; transcript_source "havana"; transcript_biotype "protein_coding"; exon_id "ENSDARE00000903033"; exon_version "1";	chr9	28879221	28879320
chr9	havana	exon	28876856	28876915	gene_id "ENSDARG00000032324"; gene_version "9"; transcript_id "ENSDART00000132878"; transcript_version "3"; exon_number "23"; gene_name "epb41l5"; gene_source "ensembl_havana"; gene_biotype "protein_coding"; transcript_name "epb41l5-203"; transcript_source "havana"; transcript_biotype "protein_coding"; exon_id "ENSDARE00000900832"; exon_version "1";	chr9	28879221	28879320
chr9	havana	exon	28875270	28875391	gene_id "ENSDARG00000032324"; gene_version "9"; transcript_id "ENSDART00000132878"; transcript_version "3"; exon_number "24"; gene_name "epb41l5"; gene_source "ensembl_havana"; gene_biotype "protein_coding"; transcript_name "epb41l5-203"; transcript_source "havana"; transcript_biotype "protein_coding"; exon_id "ENSDARE00000961461"; exon_version "1";	chr9	28879221	28879320
chr9	havana	exon	28872287	28872353	gene_id "ENSDARG00000032324"; gene_version "9"; transcript_id "ENSDART00000132878"; transcript_version "3"; exon_number "25"; gene_name "epb41l5"; gene_source "ensembl_havana"; gene_biotype "protein_coding"; transcript_name "epb41l5-203"; transcript_source "havana"; transcript_biotype "protein_coding"; exon_id "ENSDARE00000877609"; exon_version "3";	chr9	28879221	28879320
chr9	ensembl_havana	transcript	28892909	28939181	gene_id "ENSDARG00000032324"; gene_version "9"; transcript_id "ENSDART00000135334"; transcript_version "2"; gene_name "epb41l5"; gene_source "ensembl_havana"; gene_biotype "protein_coding"; transcript_name "epb41l5-204"; transcript_source "ensembl_havana"; transcript_biotype "protein_coding";	chr9	28879221	28879320
chr9	ensembl_havana	exon	28922836	28922940	gene_id "ENSDARG00000032324"; gene_version "9"; transcript_id "ENSDART00000135334"; transcript_version "2"; exon_number "3"; gene_name "epb41l5"; gene_source "ensembl_havana"; gene_biotype "protein_coding"; transcript_name "epb41l5-204"; transcript_source "ensembl_havana"; transcript_biotype "protein_coding"; exon_id "ENSDARE00001113783"; exon_version "1";	chr9	28879221	28879320
chr9	ensembl_havana	exon	28920409	28920451	gene_id "ENSDARG00000032324"; gene_version "9"; transcript_id "ENSDART00000135334"; transcript_version "2"; exon_number "4"; gene_name "epb41l5"; gene_source "ensembl_havana"; gene_biotype "protein_coding"; transcript_name "epb41l5-204"; transcript_source "ensembl_havana"; transcript_biotype "protein_coding"; exon_id "ENSDARE00001107273"; exon_version "1";	chr9	28879221	28879320
chr9	ensembl_havana	exon	28919227	28919305	gene_id "ENSDARG00000032324"; gene_version "9"; transcript_id "ENSDART00000135334"; transcript_version "2"; exon_number "5"; gene_name "epb41l5"; gene_source "ensembl_havana"; gene_biotype "protein_coding"; transcript_name "epb41l5-204"; transcript_source "ensembl_havana"; transcript_biotype "protein_coding"; exon_id "ENSDARE00001109099"; exon_version "1";	chr9	28879221	28879320
chr9	ensembl_havana	exon	28919098	28919142	gene_id "ENSDARG00000032324"; gene_version "9"; transcript_id "ENSDART00000135334"; transcript_version "2"; exon_number "6"; gene_name "epb41l5"; gene_source "ensembl_havana"; gene_biotype "protein_coding"; transcript_name "epb41l5-204"; transcript_source "ensembl_havana"; transcript_biotype "protein_coding"; exon_id "ENSDARE00001127938"; exon_version "1";	chr9	28879221	28879320
chr9	ensembl_havana	exon	28918674	28918726	gene_id "ENSDARG00000032324"; gene_version "9"; transcript_id "ENSDART00000135334"; transcript_version "2"; exon_number "7"; gene_name "epb41l5"; gene_source "ensembl_havana"; gene_biotype "protein_coding"; transcript_name "epb41l5-204"; transcript_source "ensembl_havana"; transcript_biotype "protein_coding"; exon_id "ENSDARE00001120908"; exon_version "1";	chr9	28879221	28879320
chr9	ensembl_havana	exon	28916972	28917092	gene_id "ENSDARG00000032324"; gene_version "9"; transcript_id "ENSDART00000135334"; transcript_version "2"; exon_number "8"; gene_name "epb41l5"; gene_source "ensembl_havana"; gene_biotype "protein_coding"; transcript_name "epb41l5-204"; transcript_source "ensembl_havana"; transcript_biotype "protein_coding"; exon_id "ENSDARE00001127071"; exon_version "1";	chr9	28879221	28879320
chr9	ensembl_havana	exon	28916588	28916675	gene_id "ENSDARG00000032324"; gene_version "9"; transcript_id "ENSDART00000135334"; transcript_version "2"; exon_number "9"; gene_name "epb41l5"; gene_source "ensembl_havana"; gene_biotype "protein_coding"; transcript_name "epb41l5-204"; transcript_source "ensembl_havana"; transcript_biotype "protein_coding"; exon_id "ENSDARE00001125097"; exon_version "1";	chr9	28879221	28879320
chr9	ensembl_havana	exon	28916388	28916476	gene_id "ENSDARG00000032324"; gene_version "9"; transcript_id "ENSDART00000135334"; transcript_version "2"; exon_number "10"; gene_name "epb41l5"; gene_source "ensembl_havana"; gene_biotype "protein_coding"; transcript_name "epb41l5-204"; transcript_source "ensembl_havana"; transcript_biotype "protein_coding"; exon_id "ENSDARE00001114137"; exon_version "1";	chr9	28879221	28879320
chr9	ensembl_havana	exon	28909416	28909506	gene_id "ENSDARG00000032324"; gene_version "9"; transcript_id "ENSDART00000135334"; transcript_version "2"; exon_number "11"; gene_name "epb41l5"; gene_source "ensembl_havana"; gene_biotype "protein_coding"; transcript_name "epb41l5-204"; transcript_source "ensembl_havana"; transcript_biotype "protein_coding"; exon_id "ENSDARE00001126441"; exon_version "1";	chr9	28879221	28879320
chr9	ensembl_havana	exon	28906532	28906701	gene_id "ENSDARG00000032324"; gene_version "9"; transcript_id "ENSDART00000135334"; transcript_version "2"; exon_number "12"; gene_name "epb41l5"; gene_source "ensembl_havana"; gene_biotype "protein_coding"; transcript_name "epb41l5-204"; transcript_source "ensembl_havana"; transcript_biotype "protein_coding"; exon_id "ENSDARE00001113653"; exon_version "1";	chr9	28879221	28879320
chr9	ensembl_havana	exon	28901856	28901962	gene_id "ENSDARG00000032324"; gene_version "9"; transcript_id "ENSDART00000135334"; transcript_version "2"; exon_number "13"; gene_name "epb41l5"; gene_source "ensembl_havana"; gene_biotype "protein_coding"; transcript_name "epb41l5-204"; transcript_source "ensembl_havana"; transcript_biotype "protein_coding"; exon_id "ENSDARE00001127568"; exon_version "1";	chr9	28879221	28879320
chr9	ensembl_havana	exon	28901279	28901297	gene_id "ENSDARG00000032324"; gene_version "9"; transcript_id "ENSDART00000135334"; transcript_version "2"; exon_number "14"; gene_name "epb41l5"; gene_source "ensembl_havana"; gene_biotype "protein_coding"; transcript_name "epb41l5-204"; transcript_source "ensembl_havana"; transcript_biotype "protein_coding"; exon_id "ENSDARE00001305272"; exon_version "1";	chr9	28879221	28879320
chr9	ensembl_havana	exon	28900019	28900058	gene_id "ENSDARG00000032324"; gene_version "9"; transcript_id "ENSDART00000135334"; transcript_version "2"; exon_number "15"; gene_name "epb41l5"; gene_source "ensembl_havana"; gene_biotype "protein_coding"; transcript_name "epb41l5-204"; transcript_source "ensembl_havana"; transcript_biotype "protein_coding"; exon_id "ENSDARE00001107456"; exon_version "1";	chr9	28879221	28879320
chr9	ensembl_havana	exon	28898609	28898733	gene_id "ENSDARG00000032324"; gene_version "9"; transcript_id "ENSDART00000135334"; transcript_version "2"; exon_number "16"; gene_name "epb41l5"; gene_source "ensembl_havana"; gene_biotype "protein_coding"; transcript_name "epb41l5-204"; transcript_source "ensembl_havana"; transcript_biotype "protein_coding"; exon_id "ENSDARE00001123599"; exon_version "1";	chr9	28879221	28879320
chr9	ensembl_havana	exon	28892909	28893319	gene_id "ENSDARG00000032324"; gene_version "9"; transcript_id "ENSDART00000135334"; transcript_version "2"; exon_number "17"; gene_name "epb41l5"; gene_source "ensembl_havana"; gene_biotype "protein_coding"; transcript_name "epb41l5-204"; transcript_source "ensembl_havana"; transcript_biotype "protein_coding"; exon_id "ENSDARE00001038979"; exon_version "1";	chr9	28879221	28879320
chr9	ensembl_havana	three_prime_utr	28892909	28893288	gene_id "ENSDARG00000032324"; gene_version "9"; transcript_id "ENSDART00000135334"; transcript_version "2"; gene_name "epb41l5"; gene_source "ensembl_havana"; gene_biotype "protein_coding"; transcript_name "epb41l5-204"; transcript_source "ensembl_havana"; transcript_biotype "protein_coding";	chr9	28879221	28879320
chr9	ensembl_havana	gene	28939912	29029980	gene_id "ENSDARG00000000631"; gene_version "14"; gene_name "ptpn4a"; gene_source "ensembl_havana"; gene_biotype "protein_coding";	chr9	29015087	29015186
chr9	ensembl	transcript	28939912	29029980	gene_id "ENSDARG00000000631"; gene_version "14"; transcript_id "ENSDART00000000670"; transcript_version "9"; gene_name "ptpn4a"; gene_source "ensembl_havana"; gene_biotype "protein_coding"; transcript_name "ptpn4a-201"; transcript_source "ensembl"; transcript_biotype "protein_coding";	chr9	29015087	29015186
chr9	ensembl	exon	29029406	29029980	gene_id "ENSDARG00000000631"; gene_version "14"; transcript_id "ENSDART00000000670"; transcript_version "9"; exon_number "1"; gene_name "ptpn4a"; gene_source "ensembl_havana"; gene_biotype "protein_coding"; transcript_name "ptpn4a-201"; transcript_source "ensembl"; transcript_biotype "protein_coding"; exon_id "ENSDARE00001194718"; exon_version "2";	chr9	29015087	29015186
chr9	ensembl	exon	29003095	29003249	gene_id "ENSDARG00000000631"; gene_version "14"; transcript_id "ENSDART00000000670"; transcript_version "9"; exon_number "2"; gene_name "ptpn4a"; gene_source "ensembl_havana"; gene_biotype "protein_coding"; transcript_name "ptpn4a-201"; transcript_source "ensembl"; transcript_biotype "protein_coding"; exon_id "ENSDARE00001231758"; exon_version "1";	chr9	29015087	29015186
chr9	ensembl	exon	28990545	28990652	gene_id "ENSDARG00000000631"; gene_version "14"; transcript_id "ENSDART00000000670"; transcript_version "9"; exon_number "3"; gene_name "ptpn4a"; gene_source "ensembl_havana"; gene_biotype "protein_coding"; transcript_name "ptpn4a-201"; transcript_source "ensembl"; transcript_biotype "protein_coding"; exon_id "ENSDARE00001183443"; exon_version "1";	chr9	29015087	29015186
chr9	ensembl	exon	28989715	28989757	gene_id "ENSDARG00000000631"; gene_version "14"; transcript_id "ENSDART00000000670"; transcript_version "9"; exon_number "4"; gene_name "ptpn4a"; gene_source "ensembl_havana"; gene_biotype "protein_coding"; transcript_name "ptpn4a-201"; transcript_source "ensembl"; transcript_biotype "protein_coding"; exon_id "ENSDARE00000937322"; exon_version "1";	chr9	29015087	29015186
chr9	ensembl	exon	28989508	28989586	gene_id "ENSDARG00000000631"; gene_version "14"; transcript_id "ENSDART00000000670"; transcript_version "9"; exon_number "5"; gene_name "ptpn4a"; gene_source "ensembl_havana"; gene_biotype "protein_coding"; transcript_name "ptpn4a-201"; transcript_source "ensembl"; transcript_biotype "protein_coding"; exon_id "ENSDARE00000898191"; exon_version "1";	chr9	29015087	29015186
chr9	ensembl	exon	28984083	28984127	gene_id "ENSDARG00000000631"; gene_version "14"; transcript_id "ENSDART00000000670"; transcript_version "9"; exon_number "6"; gene_name "ptpn4a"; gene_source "ensembl_havana"; gene_biotype "protein_coding"; transcript_name "ptpn4a-201"; transcript_source "ensembl"; transcript_biotype "protein_coding"; exon_id "ENSDARE00000899158"; exon_version "1";	chr9	29015087	29015186
chr9	ensembl	exon	28983750	28983802	gene_id "ENSDARG00000000631"; gene_version "14"; transcript_id "ENSDART00000000670"; transcript_version "9"; exon_number "7"; gene_name "ptpn4a"; gene_source "ensembl_havana"; gene_biotype "protein_coding"; transcript_name "ptpn4a-201"; transcript_source "ensembl"; transcript_biotype "protein_coding"; exon_id "ENSDARE00000981151"; exon_version "1";	chr9	29015087	29015186
chr9	ensembl	exon	28980475	28980595	gene_id "ENSDARG00000000631"; gene_version "14"; transcript_id "ENSDART00000000670"; transcript_version "9"; exon_number "8"; gene_name "ptpn4a"; gene_source "ensembl_havana"; gene_biotype "protein_coding"; transcript_name "ptpn4a-201"; transcript_source "ensembl"; transcript_biotype "protein_coding"; exon_id "ENSDARE00000928586"; exon_version "1";	chr9	29015087	29015186
chr9	ensembl	exon	28977525	28977612	gene_id "ENSDARG00000000631"; gene_version "14"; transcript_id "ENSDART00000000670"; transcript_version "9"; exon_number "9"; gene_name "ptpn4a"; gene_source "ensembl_havana"; gene_biotype "protein_coding"; transcript_name "ptpn4a-201"; transcript_source "ensembl"; transcript_biotype "protein_coding"; exon_id "ENSDARE00000979004"; exon_version "1";	chr9	29015087	29015186
chr9	ensembl	exon	28976913	28977001	gene_id "ENSDARG00000000631"; gene_version "14"; transcript_id "ENSDART00000000670"; transcript_version "9"; exon_number "10"; gene_name "ptpn4a"; gene_source "ensembl_havana"; gene_biotype "protein_coding"; transcript_name "ptpn4a-201"; transcript_source "ensembl"; transcript_biotype "protein_coding"; exon_id "ENSDARE00000976438"; exon_version "1";	chr9	29015087	29015186
chr9	ensembl	exon	28974303	28974366	gene_id "ENSDARG00000000631"; gene_version "14"; transcript_id "ENSDART00000000670"; transcript_version "9"; exon_number "11"; gene_name "ptpn4a"; gene_source "ensembl_havana"; gene_biotype "protein_coding"; transcript_name "ptpn4a-201"; transcript_source "ensembl"; transcript_biotype "protein_coding"; exon_id "ENSDARE00000910354"; exon_version "1";	chr9	29015087	29015186
chr9	ensembl	exon	28972180	28972352	gene_id "ENSDARG00000000631"; gene_version "14"; transcript_id "ENSDART00000000670"; transcript_version "9"; exon_number "12"; gene_name "ptpn4a"; gene_source "ensembl_havana"; gene_biotype "protein_coding"; transcript_name "ptpn4a-201"; transcript_source "ensembl"; transcript_biotype "protein_coding"; exon_id "ENSDARE00000913638"; exon_version "1";	chr9	29015087	29015186
chr9	ensembl	exon	28969690	28969758	gene_id "ENSDARG00000000631"; gene_version "14"; transcript_id "ENSDART00000000670"; transcript_version "9"; exon_number "13"; gene_name "ptpn4a"; gene_source "ensembl_havana"; gene_biotype "protein_coding"; transcript_name "ptpn4a-201"; transcript_source "ensembl"; transcript_biotype "protein_coding"; exon_id "ENSDARE00000932215"; exon_version "1";	chr9	29015087	29015186
chr9	ensembl	exon	28966920	28967054	gene_id "ENSDARG00000000631"; gene_version "14"; transcript_id "ENSDART00000000670"; transcript_version "9"; exon_number "14"; gene_name "ptpn4a"; gene_source "ensembl_havana"; gene_biotype "protein_coding"; transcript_name "ptpn4a-201"; transcript_source "ensembl"; transcript_biotype "protein_coding"; exon_id "ENSDARE00000984017"; exon_version "1";	chr9	29015087	29015186
chr9	ensembl	five_prime_utr	29029406	29029980	gene_id "ENSDARG00000000631"; gene_version "14"; transcript_id "ENSDART00000000670"; transcript_version "9"; gene_name "ptpn4a"; gene_source "ensembl_havana"; gene_biotype "protein_coding"; transcript_name "ptpn4a-201"; transcript_source "ensembl"; transcript_biotype "protein_coding";	chr9	29015087	29015186
chr9	ensembl	five_prime_utr	29003233	29003249	gene_id "ENSDARG00000000631"; gene_version "14"; transcript_id "ENSDART00000000670"; transcript_version "9"; gene_name "ptpn4a"; gene_source "ensembl_havana"; gene_biotype "protein_coding"; transcript_name "ptpn4a-201"; transcript_source "ensembl"; transcript_biotype "protein_coding";	chr9	29015087	29015186
chr9	havana	transcript	28940685	28990649	gene_id "ENSDARG00000000631"; gene_version "14"; transcript_id "ENSDART00000078823"; transcript_version "9"; gene_name "ptpn4a"; gene_source "ensembl_havana"; gene_biotype "protein_coding"; transcript_name "ptpn4a-202"; transcript_source "havana"; transcript_biotype "protein_coding"; tag "cds_start_NF"; tag "mRNA_start_NF";	chr9	29015087	29015186
chr9	havana	exon	28990545	28990649	gene_id "ENSDARG00000000631"; gene_version "14"; transcript_id "ENSDART00000078823"; transcript_version "9"; exon_number "1"; gene_name "ptpn4a"; gene_source "ensembl_havana"; gene_biotype "protein_coding"; transcript_name "ptpn4a-202"; transcript_source "havana"; transcript_biotype "protein_coding"; exon_id "ENSDARE00000900006"; exon_version "1"; tag "cds_start_NF"; tag "mRNA_start_NF";	chr9	29015087	29015186
chr9	havana	exon	28989715	28989757	gene_id "ENSDARG00000000631"; gene_version "14"; transcript_id "ENSDART00000078823"; transcript_version "9"; exon_number "2"; gene_name "ptpn4a"; gene_source "ensembl_havana"; gene_biotype "protein_coding"; transcript_name "ptpn4a-202"; transcript_source "havana"; transcript_biotype "protein_coding"; exon_id "ENSDARE00000937322"; exon_version "1"; tag "cds_start_NF"; tag "mRNA_start_NF";	chr9	29015087	29015186
chr9	havana	exon	28989508	28989586	gene_id "ENSDARG00000000631"; gene_version "14"; transcript_id "ENSDART00000078823"; transcript_version "9"; exon_number "3"; gene_name "ptpn4a"; gene_source "ensembl_havana"; gene_biotype "protein_coding"; transcript_name "ptpn4a-202"; transcript_source "havana"; transcript_biotype "protein_coding"; exon_id "ENSDARE00000898191"; exon_version "1"; tag "cds_start_NF"; tag "mRNA_start_NF";	chr9	29015087	29015186
chr9	havana	exon	28984083	28984127	gene_id "ENSDARG00000000631"; gene_version "14"; transcript_id "ENSDART00000078823"; transcript_version "9"; exon_number "4"; gene_name "ptpn4a"; gene_source "ensembl_havana"; gene_biotype "protein_coding"; transcript_name "ptpn4a-202"; transcript_source "havana"; transcript_biotype "protein_coding"; exon_id "ENSDARE00000899158"; exon_version "1"; tag "cds_start_NF"; tag "mRNA_start_NF";	chr9	29015087	29015186
chr9	havana	exon	28983750	28983802	gene_id "ENSDARG00000000631"; gene_version "14"; transcript_id "ENSDART00000078823"; transcript_version "9"; exon_number "5"; gene_name "ptpn4a"; gene_source "ensembl_havana"; gene_biotype "protein_coding"; transcript_name "ptpn4a-202"; transcript_source "havana"; transcript_biotype "protein_coding"; exon_id "ENSDARE00000981151"; exon_version "1"; tag "cds_start_NF"; tag "mRNA_start_NF";	chr9	29015087	29015186
chr9	havana	exon	28980475	28980595	gene_id "ENSDARG00000000631"; gene_version "14"; transcript_id "ENSDART00000078823"; transcript_version "9"; exon_number "6"; gene_name "ptpn4a"; gene_source "ensembl_havana"; gene_biotype "protein_coding"; transcript_name "ptpn4a-202"; transcript_source "havana"; transcript_biotype "protein_coding"; exon_id "ENSDARE00000928586"; exon_version "1"; tag "cds_start_NF"; tag "mRNA_start_NF";	chr9	29015087	29015186
chr9	havana	exon	28977525	28977612	gene_id "ENSDARG00000000631"; gene_version "14"; transcript_id "ENSDART00000078823"; transcript_version "9"; exon_number "7"; gene_name "ptpn4a"; gene_source "ensembl_havana"; gene_biotype "protein_coding"; transcript_name "ptpn4a-202"; transcript_source "havana"; transcript_biotype "protein_coding"; exon_id "ENSDARE00000979004"; exon_version "1"; tag "cds_start_NF"; tag "mRNA_start_NF";	chr9	29015087	29015186
chr9	havana	exon	28976913	28977001	gene_id "ENSDARG00000000631"; gene_version "14"; transcript_id "ENSDART00000078823"; transcript_version "9"; exon_number "8"; gene_name "ptpn4a"; gene_source "ensembl_havana"; gene_biotype "protein_coding"; transcript_name "ptpn4a-202"; transcript_source "havana"; transcript_biotype "protein_coding"; exon_id "ENSDARE00000976438"; exon_version "1"; tag "cds_start_NF"; tag "mRNA_start_NF";	chr9	29015087	29015186
chr9	havana	exon	28974303	28974366	gene_id "ENSDARG00000000631"; gene_version "14"; transcript_id "ENSDART00000078823"; transcript_version "9"; exon_number "9"; gene_name "ptpn4a"; gene_source "ensembl_havana"; gene_biotype "protein_coding"; transcript_name "ptpn4a-202"; transcript_source "havana"; transcript_biotype "protein_coding"; exon_id "ENSDARE00000910354"; exon_version "1"; tag "cds_start_NF"; tag "mRNA_start_NF";	chr9	29015087	29015186
chr9	havana	exon	28972180	28972352	gene_id "ENSDARG00000000631"; gene_version "14"; transcript_id "ENSDART00000078823"; transcript_version "9"; exon_number "10"; gene_name "ptpn4a"; gene_source "ensembl_havana"; gene_biotype "protein_coding"; transcript_name "ptpn4a-202"; transcript_source "havana"; transcript_biotype "protein_coding"; exon_id "ENSDARE00000913638"; exon_version "1"; tag "cds_start_NF"; tag "mRNA_start_NF";	chr9	29015087	29015186
chr9	havana	exon	28969690	28969758	gene_id "ENSDARG00000000631"; gene_version "14"; transcript_id "ENSDART00000078823"; transcript_version "9"; exon_number "11"; gene_name "ptpn4a"; gene_source "ensembl_havana"; gene_biotype "protein_coding"; transcript_name "ptpn4a-202"; transcript_source "havana"; transcript_biotype "protein_coding"; exon_id "ENSDARE00000932215"; exon_version "1"; tag "cds_start_NF"; tag "mRNA_start_NF";	chr9	29015087	29015186
chr9	havana	exon	28966920	28967054	gene_id "ENSDARG00000000631"; gene_version "14"; transcript_id "ENSDART00000078823"; transcript_version "9"; exon_number "12"; gene_name "ptpn4a"; gene_source "ensembl_havana"; gene_biotype "protein_coding"; transcript_name "ptpn4a-202"; transcript_source "havana"; transcript_biotype "protein_coding"; exon_id "ENSDARE00000984017"; exon_version "1"; tag "cds_start_NF"; tag "mRNA_start_NF";	chr9	29015087	29015186
chr9	ensembl	transcript	28942608	29003253	gene_id "ENSDARG00000000631"; gene_version "14"; transcript_id "ENSDART00000188836"; transcript_version "1"; gene_name "ptpn4a"; gene_source "ensembl_havana"; gene_biotype "protein_coding"; transcript_name "ptpn4a-205"; transcript_source "ensembl"; transcript_biotype "protein_coding";	chr9	29015087	29015186
chr9	ensembl	exon	29003095	29003253	gene_id "ENSDARG00000000631"; gene_version "14"; transcript_id "ENSDART00000188836"; transcript_version "1"; exon_number "1"; gene_name "ptpn4a"; gene_source "ensembl_havana"; gene_biotype "protein_coding"; transcript_name "ptpn4a-205"; transcript_source "ensembl"; transcript_biotype "protein_coding"; exon_id "ENSDARE00001308413"; exon_version "1";	chr9	29015087	29015186
chr9	ensembl	exon	28990545	28990649	gene_id "ENSDARG00000000631"; gene_version "14"; transcript_id "ENSDART00000188836"; transcript_version "1"; exon_number "2"; gene_name "ptpn4a"; gene_source "ensembl_havana"; gene_biotype "protein_coding"; transcript_name "ptpn4a-205"; transcript_source "ensembl"; transcript_biotype "protein_coding"; exon_id "ENSDARE00000900006"; exon_version "1";	chr9	29015087	29015186
chr9	ensembl	exon	28989715	28989757	gene_id "ENSDARG00000000631"; gene_version "14"; transcript_id "ENSDART00000188836"; transcript_version "1"; exon_number "3"; gene_name "ptpn4a"; gene_source "ensembl_havana"; gene_biotype "protein_coding"; transcript_name "ptpn4a-205"; transcript_source "ensembl"; transcript_biotype "protein_coding"; exon_id "ENSDARE00000937322"; exon_version "1";	chr9	29015087	29015186
chr9	ensembl	exon	28989508	28989586	gene_id "ENSDARG00000000631"; gene_version "14"; transcript_id "ENSDART00000188836"; transcript_version "1"; exon_number "4"; gene_name "ptpn4a"; gene_source "ensembl_havana"; gene_biotype "protein_coding"; transcript_name "ptpn4a-205"; transcript_source "ensembl"; transcript_biotype "protein_coding"; exon_id "ENSDARE00000898191"; exon_version "1";	chr9	29015087	29015186
chr9	ensembl	exon	28984083	28984127	gene_id "ENSDARG00000000631"; gene_version "14"; transcript_id "ENSDART00000188836"; transcript_version "1"; exon_number "5"; gene_name "ptpn4a"; gene_source "ensembl_havana"; gene_biotype "protein_coding"; transcript_name "ptpn4a-205"; transcript_source "ensembl"; transcript_biotype "protein_coding"; exon_id "ENSDARE00000899158"; exon_version "1";	chr9	29015087	29015186
chr9	ensembl	exon	28983750	28983802	gene_id "ENSDARG00000000631"; gene_version "14"; transcript_id "ENSDART00000188836"; transcript_version "1"; exon_number "6"; gene_name "ptpn4a"; gene_source "ensembl_havana"; gene_biotype "protein_coding"; transcript_name "ptpn4a-205"; transcript_source "ensembl"; transcript_biotype "protein_coding"; exon_id "ENSDARE00000981151"; exon_version "1";	chr9	29015087	29015186
chr9	ensembl	exon	28980475	28980595	gene_id "ENSDARG00000000631"; gene_version "14"; transcript_id "ENSDART00000188836"; transcript_version "1"; exon_number "7"; gene_name "ptpn4a"; gene_source "ensembl_havana"; gene_biotype "protein_coding"; transcript_name "ptpn4a-205"; transcript_source "ensembl"; transcript_biotype "protein_coding"; exon_id "ENSDARE00000928586"; exon_version "1";	chr9	29015087	29015186
chr9	ensembl	exon	28977525	28977612	gene_id "ENSDARG00000000631"; gene_version "14"; transcript_id "ENSDART00000188836"; transcript_version "1"; exon_number "8"; gene_name "ptpn4a"; gene_source "ensembl_havana"; gene_biotype "protein_coding"; transcript_name "ptpn4a-205"; transcript_source "ensembl"; transcript_biotype "protein_coding"; exon_id "ENSDARE00000979004"; exon_version "1";	chr9	29015087	29015186
chr9	ensembl	exon	28976913	28977001	gene_id "ENSDARG00000000631"; gene_version "14"; transcript_id "ENSDART00000188836"; transcript_version "1"; exon_number "9"; gene_name "ptpn4a"; gene_source "ensembl_havana"; gene_biotype "protein_coding"; transcript_name "ptpn4a-205"; transcript_source "ensembl"; transcript_biotype "protein_coding"; exon_id "ENSDARE00000976438"; exon_version "1";	chr9	29015087	29015186
chr9	ensembl	exon	28974303	28974366	gene_id "ENSDARG00000000631"; gene_version "14"; transcript_id "ENSDART00000188836"; transcript_version "1"; exon_number "10"; gene_name "ptpn4a"; gene_source "ensembl_havana"; gene_biotype "protein_coding"; transcript_name "ptpn4a-205"; transcript_source "ensembl"; transcript_biotype "protein_coding"; exon_id "ENSDARE00000910354"; exon_version "1";	chr9	29015087	29015186
chr9	ensembl	exon	28972180	28972352	gene_id "ENSDARG00000000631"; gene_version "14"; transcript_id "ENSDART00000188836"; transcript_version "1"; exon_number "11"; gene_name "ptpn4a"; gene_source "ensembl_havana"; gene_biotype "protein_coding"; transcript_name "ptpn4a-205"; transcript_source "ensembl"; transcript_biotype "protein_coding"; exon_id "ENSDARE00000913638"; exon_version "1";	chr9	29015087	29015186
chr9	ensembl	exon	28969690	28969758	gene_id "ENSDARG00000000631"; gene_version "14"; transcript_id "ENSDART00000188836"; transcript_version "1"; exon_number "12"; gene_name "ptpn4a"; gene_source "ensembl_havana"; gene_biotype "protein_coding"; transcript_name "ptpn4a-205"; transcript_source "ensembl"; transcript_biotype "protein_coding"; exon_id "ENSDARE00000932215"; exon_version "1";	chr9	29015087	29015186
chr9	ensembl	exon	28966920	28967054	gene_id "ENSDARG00000000631"; gene_version "14"; transcript_id "ENSDART00000188836"; transcript_version "1"; exon_number "13"; gene_name "ptpn4a"; gene_source "ensembl_havana"; gene_biotype "protein_coding"; transcript_name "ptpn4a-205"; transcript_source "ensembl"; transcript_biotype "protein_coding"; exon_id "ENSDARE00000984017"; exon_version "1";	chr9	29015087	29015186
chr9	ensembl	five_prime_utr	29003233	29003253	gene_id "ENSDARG00000000631"; gene_version "14"; transcript_id "ENSDART00000188836"; transcript_version "1"; gene_name "ptpn4a"; gene_source "ensembl_havana"; gene_biotype "protein_coding"; transcript_name "ptpn4a-205"; transcript_source "ensembl"; transcript_biotype "protein_coding";	chr9	29015087	29015186
chr9	ensembl	transcript	28942642	29003245	gene_id "ENSDARG00000000631"; gene_version "14"; transcript_id "ENSDART00000183391"; transcript_version "1"; gene_name "ptpn4a"; gene_source "ensembl_havana"; gene_biotype "protein_coding"; transcript_name "ptpn4a-204"; transcript_source "ensembl"; transcript_biotype "protein_coding";	chr9	29015087	29015186
chr9	ensembl	exon	29003095	29003245	gene_id "ENSDARG00000000631"; gene_version "14"; transcript_id "ENSDART00000183391"; transcript_version "1"; exon_number "1"; gene_name "ptpn4a"; gene_source "ensembl_havana"; gene_biotype "protein_coding"; transcript_name "ptpn4a-204"; transcript_source "ensembl"; transcript_biotype "protein_coding"; exon_id "ENSDARE00001251272"; exon_version "1";	chr9	29015087	29015186
chr9	ensembl	exon	28990545	28990652	gene_id "ENSDARG00000000631"; gene_version "14"; transcript_id "ENSDART00000183391"; transcript_version "1"; exon_number "2"; gene_name "ptpn4a"; gene_source "ensembl_havana"; gene_biotype "protein_coding"; transcript_name "ptpn4a-204"; transcript_source "ensembl"; transcript_biotype "protein_coding"; exon_id "ENSDARE00001183443"; exon_version "1";	chr9	29015087	29015186
chr9	ensembl	exon	28989715	28989757	gene_id "ENSDARG00000000631"; gene_version "14"; transcript_id "ENSDART00000183391"; transcript_version "1"; exon_number "3"; gene_name "ptpn4a"; gene_source "ensembl_havana"; gene_biotype "protein_coding"; transcript_name "ptpn4a-204"; transcript_source "ensembl"; transcript_biotype "protein_coding"; exon_id "ENSDARE00000937322"; exon_version "1";	chr9	29015087	29015186
chr9	ensembl	exon	28989508	28989586	gene_id "ENSDARG00000000631"; gene_version "14"; transcript_id "ENSDART00000183391"; transcript_version "1"; exon_number "4"; gene_name "ptpn4a"; gene_source "ensembl_havana"; gene_biotype "protein_coding"; transcript_name "ptpn4a-204"; transcript_source "ensembl"; transcript_biotype "protein_coding"; exon_id "ENSDARE00000898191"; exon_version "1";	chr9	29015087	29015186
chr9	ensembl	exon	28984083	28984127	gene_id "ENSDARG00000000631"; gene_version "14"; transcript_id "ENSDART00000183391"; transcript_version "1"; exon_number "5"; gene_name "ptpn4a"; gene_source "ensembl_havana"; gene_biotype "protein_coding"; transcript_name "ptpn4a-204"; transcript_source "ensembl"; transcript_biotype "protein_coding"; exon_id "ENSDARE00000899158"; exon_version "1";	chr9	29015087	29015186
chr9	ensembl	exon	28983750	28983802	gene_id "ENSDARG00000000631"; gene_version "14"; transcript_id "ENSDART00000183391"; transcript_version "1"; exon_number "6"; gene_name "ptpn4a"; gene_source "ensembl_havana"; gene_biotype "protein_coding"; transcript_name "ptpn4a-204"; transcript_source "ensembl"; transcript_biotype "protein_coding"; exon_id "ENSDARE00000981151"; exon_version "1";	chr9	29015087	29015186
chr9	ensembl	exon	28980475	28980595	gene_id "ENSDARG00000000631"; gene_version "14"; transcript_id "ENSDART00000183391"; transcript_version "1"; exon_number "7"; gene_name "ptpn4a"; gene_source "ensembl_havana"; gene_biotype "protein_coding"; transcript_name "ptpn4a-204"; transcript_source "ensembl"; transcript_biotype "protein_coding"; exon_id "ENSDARE00000928586"; exon_version "1";	chr9	29015087	29015186
chr9	ensembl	exon	28977525	28977612	gene_id "ENSDARG00000000631"; gene_version "14"; transcript_id "ENSDART00000183391"; transcript_version "1"; exon_number "8"; gene_name "ptpn4a"; gene_source "ensembl_havana"; gene_biotype "protein_coding"; transcript_name "ptpn4a-204"; transcript_source "ensembl"; transcript_biotype "protein_coding"; exon_id "ENSDARE00000979004"; exon_version "1";	chr9	29015087	29015186
chr9	ensembl	exon	28976913	28977001	gene_id "ENSDARG00000000631"; gene_version "14"; transcript_id "ENSDART00000183391"; transcript_version "1"; exon_number "9"; gene_name "ptpn4a"; gene_source "ensembl_havana"; gene_biotype "protein_coding"; transcript_name "ptpn4a-204"; transcript_source "ensembl"; transcript_biotype "protein_coding"; exon_id "ENSDARE00000976438"; exon_version "1";	chr9	29015087	29015186
chr9	ensembl	exon	28974303	28974366	gene_id "ENSDARG00000000631"; gene_version "14"; transcript_id "ENSDART00000183391"; transcript_version "1"; exon_number "10"; gene_name "ptpn4a"; gene_source "ensembl_havana"; gene_biotype "protein_coding"; transcript_name "ptpn4a-204"; transcript_source "ensembl"; transcript_biotype "protein_coding"; exon_id "ENSDARE00000910354"; exon_version "1";	chr9	29015087	29015186
chr9	ensembl	exon	28972180	28972352	gene_id "ENSDARG00000000631"; gene_version "14"; transcript_id "ENSDART00000183391"; transcript_version "1"; exon_number "11"; gene_name "ptpn4a"; gene_source "ensembl_havana"; gene_biotype "protein_coding"; transcript_name "ptpn4a-204"; transcript_source "ensembl"; transcript_biotype "protein_coding"; exon_id "ENSDARE00000913638"; exon_version "1";	chr9	29015087	29015186
chr9	ensembl	exon	28969690	28969758	gene_id "ENSDARG00000000631"; gene_version "14"; transcript_id "ENSDART00000183391"; transcript_version "1"; exon_number "12"; gene_name "ptpn4a"; gene_source "ensembl_havana"; gene_biotype "protein_coding"; transcript_name "ptpn4a-204"; transcript_source "ensembl"; transcript_biotype "protein_coding"; exon_id "ENSDARE00000932215"; exon_version "1";	chr9	29015087	29015186
chr9	ensembl	exon	28966920	28967045	gene_id "ENSDARG00000000631"; gene_version "14"; transcript_id "ENSDART00000183391"; transcript_version "1"; exon_number "13"; gene_name "ptpn4a"; gene_source "ensembl_havana"; gene_biotype "protein_coding"; transcript_name "ptpn4a-204"; transcript_source "ensembl"; transcript_biotype "protein_coding"; exon_id "ENSDARE00001321137"; exon_version "1";	chr9	29015087	29015186
chr9	ensembl	five_prime_utr	29003233	29003245	gene_id "ENSDARG00000000631"; gene_version "14"; transcript_id "ENSDART00000183391"; transcript_version "1"; gene_name "ptpn4a"; gene_source "ensembl_havana"; gene_biotype "protein_coding"; transcript_name "ptpn4a-204"; transcript_source "ensembl"; transcript_biotype "protein_coding";	chr9	29015087	29015186
chr9	havana	transcript	29003095	29029643	gene_id "ENSDARG00000000631"; gene_version "14"; transcript_id "ENSDART00000151941"; transcript_version "2"; gene_name "ptpn4a"; gene_source "ensembl_havana"; gene_biotype "protein_coding"; transcript_name "ptpn4a-203"; transcript_source "havana"; transcript_biotype "protein_coding"; tag "cds_end_NF"; tag "mRNA_end_NF";	chr9	29015087	29015186
chr9	havana	exon	29029406	29029643	gene_id "ENSDARG00000000631"; gene_version "14"; transcript_id "ENSDART00000151941"; transcript_version "2"; exon_number "1"; gene_name "ptpn4a"; gene_source "ensembl_havana"; gene_biotype "protein_coding"; transcript_name "ptpn4a-203"; transcript_source "havana"; transcript_biotype "protein_coding"; exon_id "ENSDARE00001057299"; exon_version "1"; tag "cds_end_NF"; tag "mRNA_end_NF";	chr9	29015087	29015186
chr9	havana	exon	29003095	29003249	gene_id "ENSDARG00000000631"; gene_version "14"; transcript_id "ENSDART00000151941"; transcript_version "2"; exon_number "2"; gene_name "ptpn4a"; gene_source "ensembl_havana"; gene_biotype "protein_coding"; transcript_name "ptpn4a-203"; transcript_source "havana"; transcript_biotype "protein_coding"; exon_id "ENSDARE00001231758"; exon_version "1"; tag "cds_end_NF"; tag "mRNA_end_NF";	chr9	29015087	29015186
chr9	havana	five_prime_utr	29029406	29029643	gene_id "ENSDARG00000000631"; gene_version "14"; transcript_id "ENSDART00000151941"; transcript_version "2"; gene_name "ptpn4a"; gene_source "ensembl_havana"; gene_biotype "protein_coding"; transcript_name "ptpn4a-203"; transcript_source "havana"; transcript_biotype "protein_coding"; tag "cds_end_NF"; tag "mRNA_end_NF";	chr9	29015087	29015186
chr9	havana	five_prime_utr	29003233	29003249	gene_id "ENSDARG00000000631"; gene_version "14"; transcript_id "ENSDART00000151941"; transcript_version "2"; gene_name "ptpn4a"; gene_source "ensembl_havana"; gene_biotype "protein_coding"; transcript_name "ptpn4a-203"; transcript_source "havana"; transcript_biotype "protein_coding"; tag "cds_end_NF"; tag "mRNA_end_NF";	chr9	29015087	29015186
chr9	ensembl_havana	gene	29034221	29039506	gene_id "ENSDARG00000069301"; gene_version "7"; gene_name "tmem177"; gene_source "ensembl_havana"; gene_biotype "protein_coding";	chr9	29015087	29015186
chr9	ensembl_havana	transcript	29034221	29039506	gene_id "ENSDARG00000069301"; gene_version "7"; transcript_id "ENSDART00000100744"; transcript_version "4"; gene_name "tmem177"; gene_source "ensembl_havana"; gene_biotype "protein_coding"; transcript_name "tmem177-201"; transcript_source "ensembl_havana"; transcript_biotype "protein_coding";	chr9	29015087	29015186
chr9	ensembl_havana	exon	29039447	29039506	gene_id "ENSDARG00000069301"; gene_version "7"; transcript_id "ENSDART00000100744"; transcript_version "4"; exon_number "1"; gene_name "tmem177"; gene_source "ensembl_havana"; gene_biotype "protein_coding"; transcript_name "tmem177-201"; transcript_source "ensembl_havana"; transcript_biotype "protein_coding"; exon_id "ENSDARE00000864190"; exon_version "2";	chr9	29015087	29015186
chr9	ensembl_havana	exon	29034221	29036259	gene_id "ENSDARG00000069301"; gene_version "7"; transcript_id "ENSDART00000100744"; transcript_version "4"; exon_number "2"; gene_name "tmem177"; gene_source "ensembl_havana"; gene_biotype "protein_coding"; transcript_name "tmem177-201"; transcript_source "ensembl_havana"; transcript_biotype "protein_coding"; exon_id "ENSDARE00000781939"; exon_version "2";	chr9	29015087	29015186
chr9	ensembl_havana	five_prime_utr	29039447	29039506	gene_id "ENSDARG00000069301"; gene_version "7"; transcript_id "ENSDART00000100744"; transcript_version "4"; gene_name "tmem177"; gene_source "ensembl_havana"; gene_biotype "protein_coding"; transcript_name "tmem177-201"; transcript_source "ensembl_havana"; transcript_biotype "protein_coding";	chr9	29015087	29015186
chr9	ensembl_havana	five_prime_utr	29036235	29036259	gene_id "ENSDARG00000069301"; gene_version "7"; transcript_id "ENSDART00000100744"; transcript_version "4"; gene_name "tmem177"; gene_source "ensembl_havana"; gene_biotype "protein_coding"; transcript_name "tmem177-201"; transcript_source "ensembl_havana"; transcript_biotype "protein_coding";	chr9	29015087	29015186
chr9	ensembl_havana	three_prime_utr	29034221	29035301	gene_id "ENSDARG00000069301"; gene_version "7"; transcript_id "ENSDART00000100744"; transcript_version "4"; gene_name "tmem177"; gene_source "ensembl_havana"; gene_biotype "protein_coding"; transcript_name "tmem177-201"; transcript_source "ensembl_havana"; transcript_biotype "protein_coding";	chr9	29015087	29015186
chr9	ensembl	transcript	29035220	29036263	gene_id "ENSDARG00000069301"; gene_version "7"; transcript_id "ENSDART00000160393"; transcript_version "2"; gene_name "tmem177"; gene_source "ensembl_havana"; gene_biotype "protein_coding"; transcript_name "tmem177-202"; transcript_source "ensembl"; transcript_biotype "protein_coding";	chr9	29015087	29015186
chr9	ensembl	exon	29035220	29036263	gene_id "ENSDARG00000069301"; gene_version "7"; transcript_id "ENSDART00000160393"; transcript_version "2"; exon_number "1"; gene_name "tmem177"; gene_source "ensembl_havana"; gene_biotype "protein_coding"; transcript_name "tmem177-202"; transcript_source "ensembl"; transcript_biotype "protein_coding"; exon_id "ENSDARE00001158333"; exon_version "2";	chr9	29015087	29015186
chr9	ensembl	five_prime_utr	29036235	29036263	gene_id "ENSDARG00000069301"; gene_version "7"; transcript_id "ENSDART00000160393"; transcript_version "2"; gene_name "tmem177"; gene_source "ensembl_havana"; gene_biotype "protein_coding"; transcript_name "tmem177-202"; transcript_source "ensembl"; transcript_biotype "protein_coding";	chr9	29015087	29015186
chr9	ensembl	three_prime_utr	29035220	29035301	gene_id "ENSDARG00000069301"; gene_version "7"; transcript_id "ENSDART00000160393"; transcript_version "2"; gene_name "tmem177"; gene_source "ensembl_havana"; gene_biotype "protein_coding"; transcript_name "tmem177-202"; transcript_source "ensembl"; transcript_biotype "protein_coding";	chr9	29015087	29015186
chr9	ensembl_havana	gene	29040386	29058515	gene_id "ENSDARG00000075285"; gene_version "6"; gene_name "si:ch73-116o1.2"; gene_source "ensembl_havana"; gene_biotype "protein_coding";	chr9	29015087	29015186
chr9	havana	transcript	29040386	29050124	gene_id "ENSDARG00000075285"; gene_version "6"; transcript_id "ENSDART00000148398"; transcript_version "2"; gene_name "si:ch73-116o1.2"; gene_source "ensembl_havana"; gene_biotype "protein_coding"; transcript_name "si:ch73-116o1.2-201"; transcript_source "havana"; transcript_biotype "retained_intron"; tag "mRNA_end_NF";	chr9	29015087	29015186
chr9	havana	exon	29040386	29040581	gene_id "ENSDARG00000075285"; gene_version "6"; transcript_id "ENSDART00000148398"; transcript_version "2"; exon_number "1"; gene_name "si:ch73-116o1.2"; gene_source "ensembl_havana"; gene_biotype "protein_coding"; transcript_name "si:ch73-116o1.2-201"; transcript_source "havana"; transcript_biotype "retained_intron"; exon_id "ENSDARE00001054141"; exon_version "1"; tag "mRNA_end_NF";	chr9	29015087	29015186
chr9	havana	exon	29047476	29047682	gene_id "ENSDARG00000075285"; gene_version "6"; transcript_id "ENSDART00000148398"; transcript_version "2"; exon_number "2"; gene_name "si:ch73-116o1.2"; gene_source "ensembl_havana"; gene_biotype "protein_coding"; transcript_name "si:ch73-116o1.2-201"; transcript_source "havana"; transcript_biotype "retained_intron"; exon_id "ENSDARE00001111420"; exon_version "1"; tag "mRNA_end_NF";	chr9	29015087	29015186
chr9	havana	exon	29049642	29049795	gene_id "ENSDARG00000075285"; gene_version "6"; transcript_id "ENSDART00000148398"; transcript_version "2"; exon_number "3"; gene_name "si:ch73-116o1.2"; gene_source "ensembl_havana"; gene_biotype "protein_coding"; transcript_name "si:ch73-116o1.2-201"; transcript_source "havana"; transcript_biotype "retained_intron"; exon_id "ENSDARE00001106832"; exon_version "1"; tag "mRNA_end_NF";	chr9	29015087	29015186
chr9	havana	exon	29049889	29050124	gene_id "ENSDARG00000075285"; gene_version "6"; transcript_id "ENSDART00000148398"; transcript_version "2"; exon_number "4"; gene_name "si:ch73-116o1.2"; gene_source "ensembl_havana"; gene_biotype "protein_coding"; transcript_name "si:ch73-116o1.2-201"; transcript_source "havana"; transcript_biotype "retained_intron"; exon_id "ENSDARE00001053862"; exon_version "1"; tag "mRNA_end_NF";	chr9	29015087	29015186
chr9	ensembl_havana	transcript	29040425	29058515	gene_id "ENSDARG00000075285"; gene_version "6"; transcript_id "ENSDART00000150201"; transcript_version "2"; gene_name "si:ch73-116o1.2"; gene_source "ensembl_havana"; gene_biotype "protein_coding"; transcript_name "si:ch73-116o1.2-202"; transcript_source "ensembl_havana"; transcript_biotype "protein_coding";	chr9	29015087	29015186
chr9	ensembl_havana	exon	29040425	29040581	gene_id "ENSDARG00000075285"; gene_version "6"; transcript_id "ENSDART00000150201"; transcript_version "2"; exon_number "1"; gene_name "si:ch73-116o1.2"; gene_source "ensembl_havana"; gene_biotype "protein_coding"; transcript_name "si:ch73-116o1.2-202"; transcript_source "ensembl_havana"; transcript_biotype "protein_coding"; exon_id "ENSDARE00001051171"; exon_version "1";	chr9	29015087	29015186
chr9	ensembl_havana	exon	29047476	29047682	gene_id "ENSDARG00000075285"; gene_version "6"; transcript_id "ENSDART00000150201"; transcript_version "2"; exon_number "2"; gene_name "si:ch73-116o1.2"; gene_source "ensembl_havana"; gene_biotype "protein_coding"; transcript_name "si:ch73-116o1.2-202"; transcript_source "ensembl_havana"; transcript_biotype "protein_coding"; exon_id "ENSDARE00001127621"; exon_version "1";	chr9	29015087	29015186
chr9	ensembl_havana	exon	29049642	29049795	gene_id "ENSDARG00000075285"; gene_version "6"; transcript_id "ENSDART00000150201"; transcript_version "2"; exon_number "3"; gene_name "si:ch73-116o1.2"; gene_source "ensembl_havana"; gene_biotype "protein_coding"; transcript_name "si:ch73-116o1.2-202"; transcript_source "ensembl_havana"; transcript_biotype "protein_coding"; exon_id "ENSDARE00001130787"; exon_version "1";	chr9	29015087	29015186
chr9	ensembl_havana	exon	29049889	29049988	gene_id "ENSDARG00000075285"; gene_version "6"; transcript_id "ENSDART00000150201"; transcript_version "2"; exon_number "4"; gene_name "si:ch73-116o1.2"; gene_source "ensembl_havana"; gene_biotype "protein_coding"; transcript_name "si:ch73-116o1.2-202"; transcript_source "ensembl_havana"; transcript_biotype "protein_coding"; exon_id "ENSDARE00000885751"; exon_version "1";	chr9	29015087	29015186
chr9	ensembl_havana	exon	29058199	29058278	gene_id "ENSDARG00000075285"; gene_version "6"; transcript_id "ENSDART00000150201"; transcript_version "2"; exon_number "5"; gene_name "si:ch73-116o1.2"; gene_source "ensembl_havana"; gene_biotype "protein_coding"; transcript_name "si:ch73-116o1.2-202"; transcript_source "ensembl_havana"; transcript_biotype "protein_coding"; exon_id "ENSDARE00000855460"; exon_version "1";	chr9	29015087	29015186
chr9	ensembl_havana	exon	29058416	29058515	gene_id "ENSDARG00000075285"; gene_version "6"; transcript_id "ENSDART00000150201"; transcript_version "2"; exon_number "6"; gene_name "si:ch73-116o1.2"; gene_source "ensembl_havana"; gene_biotype "protein_coding"; transcript_name "si:ch73-116o1.2-202"; transcript_source "ensembl_havana"; transcript_biotype "protein_coding"; exon_id "ENSDARE00001052334"; exon_version "1";	chr9	29015087	29015186
chr9	ensembl_havana	five_prime_utr	29040425	29040581	gene_id "ENSDARG00000075285"; gene_version "6"; transcript_id "ENSDART00000150201"; transcript_version "2"; gene_name "si:ch73-116o1.2"; gene_source "ensembl_havana"; gene_biotype "protein_coding"; transcript_name "si:ch73-116o1.2-202"; transcript_source "ensembl_havana"; transcript_biotype "protein_coding";	chr9	29015087	29015186
chr9	ensembl_havana	five_prime_utr	29047476	29047489	gene_id "ENSDARG00000075285"; gene_version "6"; transcript_id "ENSDART00000150201"; transcript_version "2"; gene_name "si:ch73-116o1.2"; gene_source "ensembl_havana"; gene_biotype "protein_coding"; transcript_name "si:ch73-116o1.2-202"; transcript_source "ensembl_havana"; transcript_biotype "protein_coding";	chr9	29015087	29015186
chr9	havana	gene	29064147	29065418	gene_id "ENSDARG00000095795"; gene_version "2"; gene_name "FP103048.1"; gene_source "havana"; gene_biotype "processed_transcript";	chr9	29015087	29015186
chr9	havana	transcript	29064147	29065418	gene_id "ENSDARG00000095795"; gene_version "2"; transcript_id "ENSDART00000149921"; transcript_version "2"; gene_name "FP103048.1"; gene_source "havana"; gene_biotype "processed_transcript"; transcript_name "FP103048.1-201"; transcript_source "havana"; transcript_biotype "processed_transcript";	chr9	29015087	29015186
chr9	havana	exon	29065116	29065160	gene_id "ENSDARG00000095795"; gene_version "2"; transcript_id "ENSDART00000149921"; transcript_version "2"; exon_number "2"; gene_name "FP103048.1"; gene_source "havana"; gene_biotype "processed_transcript"; transcript_name "FP103048.1-201"; transcript_source "havana"; transcript_biotype "processed_transcript"; exon_id "ENSDARE00001048794"; exon_version "1";	chr9	29015087	29015186
chr9	havana	exon	29064881	29064943	gene_id "ENSDARG00000095795"; gene_version "2"; transcript_id "ENSDART00000149921"; transcript_version "2"; exon_number "3"; gene_name "FP103048.1"; gene_source "havana"; gene_biotype "processed_transcript"; transcript_name "FP103048.1-201"; transcript_source "havana"; transcript_biotype "processed_transcript"; exon_id "ENSDARE00001059590"; exon_version "1";	chr9	29015087	29015186
chr9	havana	exon	29064699	29064809	gene_id "ENSDARG00000095795"; gene_version "2"; transcript_id "ENSDART00000149921"; transcript_version "2"; exon_number "4"; gene_name "FP103048.1"; gene_source "havana"; gene_biotype "processed_transcript"; transcript_name "FP103048.1-201"; transcript_source "havana"; transcript_biotype "processed_transcript"; exon_id "ENSDARE00001049418"; exon_version "1";	chr9	29015087	29015186
chr9	havana	exon	29064147	29064311	gene_id "ENSDARG00000095795"; gene_version "2"; transcript_id "ENSDART00000149921"; transcript_version "2"; exon_number "5"; gene_name "FP103048.1"; gene_source "havana"; gene_biotype "processed_transcript"; transcript_name "FP103048.1-201"; transcript_source "havana"; transcript_biotype "processed_transcript"; exon_id "ENSDARE00001055608"; exon_version "1";	chr9	29015087	29015186
chr9	ensembl_havana	gene	29338986	29427576	gene_id "ENSDARG00000069500"; gene_version "4"; gene_name "hs6st3b"; gene_source "ensembl_havana"; gene_biotype "protein_coding";	chr9	29475268	29475373
chr9	ensembl_havana	transcript	29338986	29427576	gene_id "ENSDARG00000069500"; gene_version "4"; transcript_id "ENSDART00000065929"; transcript_version "6"; gene_name "hs6st3b"; gene_source "ensembl_havana"; gene_biotype "protein_coding"; transcript_name "hs6st3b-201"; transcript_source "ensembl_havana"; transcript_biotype "protein_coding";	chr9	29475268	29475373
chr9	ensembl_havana	exon	29427032	29427576	gene_id "ENSDARG00000069500"; gene_version "4"; transcript_id "ENSDART00000065929"; transcript_version "6"; exon_number "1"; gene_name "hs6st3b"; gene_source "ensembl_havana"; gene_biotype "protein_coding"; transcript_name "hs6st3b-201"; transcript_source "ensembl_havana"; transcript_biotype "protein_coding"; exon_id "ENSDARE00000724712"; exon_version "3";	chr9	29475268	29475373
chr9	ensembl_havana	gene	29430432	29482414	gene_id "ENSDARG00000062089"; gene_version "8"; gene_name "uggt2"; gene_source "ensembl_havana"; gene_biotype "protein_coding";	chr9	29475268	29475373
chr9	havana	transcript	29430432	29482414	gene_id "ENSDARG00000062089"; gene_version "8"; transcript_id "ENSDART00000125632"; transcript_version "4"; gene_name "uggt2"; gene_source "ensembl_havana"; gene_biotype "protein_coding"; transcript_name "uggt2-201"; transcript_source "havana"; transcript_biotype "protein_coding";	chr9	29475268	29475373
chr9	havana	exon	29430432	29430500	gene_id "ENSDARG00000062089"; gene_version "8"; transcript_id "ENSDART00000125632"; transcript_version "4"; exon_number "1"; gene_name "uggt2"; gene_source "ensembl_havana"; gene_biotype "protein_coding"; transcript_name "uggt2-201"; transcript_source "havana"; transcript_biotype "protein_coding"; exon_id "ENSDARE00001046829"; exon_version "1";	chr9	29475268	29475373
chr9	havana	exon	29431763	29431893	gene_id "ENSDARG00000062089"; gene_version "8"; transcript_id "ENSDART00000125632"; transcript_version "4"; exon_number "2"; gene_name "uggt2"; gene_source "ensembl_havana"; gene_biotype "protein_coding"; transcript_name "uggt2-201"; transcript_source "havana"; transcript_biotype "protein_coding"; exon_id "ENSDARE00000653203"; exon_version "2";	chr9	29475268	29475373
chr9	havana	exon	29433275	29433357	gene_id "ENSDARG00000062089"; gene_version "8"; transcript_id "ENSDART00000125632"; transcript_version "4"; exon_number "3"; gene_name "uggt2"; gene_source "ensembl_havana"; gene_biotype "protein_coding"; transcript_name "uggt2-201"; transcript_source "havana"; transcript_biotype "protein_coding"; exon_id "ENSDARE00000653198"; exon_version "1";	chr9	29475268	29475373
chr9	havana	exon	29433443	29433573	gene_id "ENSDARG00000062089"; gene_version "8"; transcript_id "ENSDART00000125632"; transcript_version "4"; exon_number "4"; gene_name "uggt2"; gene_source "ensembl_havana"; gene_biotype "protein_coding"; transcript_name "uggt2-201"; transcript_source "havana"; transcript_biotype "protein_coding"; exon_id "ENSDARE00000653187"; exon_version "1";	chr9	29475268	29475373
chr9	havana	exon	29434290	29434402	gene_id "ENSDARG00000062089"; gene_version "8"; transcript_id "ENSDART00000125632"; transcript_version "4"; exon_number "5"; gene_name "uggt2"; gene_source "ensembl_havana"; gene_biotype "protein_coding"; transcript_name "uggt2-201"; transcript_source "havana"; transcript_biotype "protein_coding"; exon_id "ENSDARE00000653179"; exon_version "1";	chr9	29475268	29475373
chr9	havana	exon	29434517	29434694	gene_id "ENSDARG00000062089"; gene_version "8"; transcript_id "ENSDART00000125632"; transcript_version "4"; exon_number "6"; gene_name "uggt2"; gene_source "ensembl_havana"; gene_biotype "protein_coding"; transcript_name "uggt2-201"; transcript_source "havana"; transcript_biotype "protein_coding"; exon_id "ENSDARE00000653169"; exon_version "1";	chr9	29475268	29475373
chr9	havana	exon	29435000	29435096	gene_id "ENSDARG00000062089"; gene_version "8"; transcript_id "ENSDART00000125632"; transcript_version "4"; exon_number "7"; gene_name "uggt2"; gene_source "ensembl_havana"; gene_biotype "protein_coding"; transcript_name "uggt2-201"; transcript_source "havana"; transcript_biotype "protein_coding"; exon_id "ENSDARE00000653160"; exon_version "1";	chr9	29475268	29475373
chr9	havana	exon	29435754	29435826	gene_id "ENSDARG00000062089"; gene_version "8"; transcript_id "ENSDART00000125632"; transcript_version "4"; exon_number "8"; gene_name "uggt2"; gene_source "ensembl_havana"; gene_biotype "protein_coding"; transcript_name "uggt2-201"; transcript_source "havana"; transcript_biotype "protein_coding"; exon_id "ENSDARE00000653154"; exon_version "1";	chr9	29475268	29475373
chr9	havana	exon	29435956	29436056	gene_id "ENSDARG00000062089"; gene_version "8"; transcript_id "ENSDART00000125632"; transcript_version "4"; exon_number "9"; gene_name "uggt2"; gene_source "ensembl_havana"; gene_biotype "protein_coding"; transcript_name "uggt2-201"; transcript_source "havana"; transcript_biotype "protein_coding"; exon_id "ENSDARE00000653148"; exon_version "1";	chr9	29475268	29475373
chr9	havana	exon	29438343	29438442	gene_id "ENSDARG00000062089"; gene_version "8"; transcript_id "ENSDART00000125632"; transcript_version "4"; exon_number "10"; gene_name "uggt2"; gene_source "ensembl_havana"; gene_biotype "protein_coding"; transcript_name "uggt2-201"; transcript_source "havana"; transcript_biotype "protein_coding"; exon_id "ENSDARE00000653136"; exon_version "1";	chr9	29475268	29475373
chr9	havana	exon	29439238	29439298	gene_id "ENSDARG00000062089"; gene_version "8"; transcript_id "ENSDART00000125632"; transcript_version "4"; exon_number "11"; gene_name "uggt2"; gene_source "ensembl_havana"; gene_biotype "protein_coding"; transcript_name "uggt2-201"; transcript_source "havana"; transcript_biotype "protein_coding"; exon_id "ENSDARE00000653128"; exon_version "2";	chr9	29475268	29475373
chr9	havana	exon	29439427	29439518	gene_id "ENSDARG00000062089"; gene_version "8"; transcript_id "ENSDART00000125632"; transcript_version "4"; exon_number "12"; gene_name "uggt2"; gene_source "ensembl_havana"; gene_biotype "protein_coding"; transcript_name "uggt2-201"; transcript_source "havana"; transcript_biotype "protein_coding"; exon_id "ENSDARE00000653121"; exon_version "1";	chr9	29475268	29475373
chr9	havana	exon	29440832	29440985	gene_id "ENSDARG00000062089"; gene_version "8"; transcript_id "ENSDART00000125632"; transcript_version "4"; exon_number "13"; gene_name "uggt2"; gene_source "ensembl_havana"; gene_biotype "protein_coding"; transcript_name "uggt2-201"; transcript_source "havana"; transcript_biotype "protein_coding"; exon_id "ENSDARE00000653115"; exon_version "1";	chr9	29475268	29475373
chr9	havana	exon	29443344	29443463	gene_id "ENSDARG00000062089"; gene_version "8"; transcript_id "ENSDART00000125632"; transcript_version "4"; exon_number "14"; gene_name "uggt2"; gene_source "ensembl_havana"; gene_biotype "protein_coding"; transcript_name "uggt2-201"; transcript_source "havana"; transcript_biotype "protein_coding"; exon_id "ENSDARE00000653110"; exon_version "1";	chr9	29475268	29475373
chr9	havana	exon	29443808	29443893	gene_id "ENSDARG00000062089"; gene_version "8"; transcript_id "ENSDART00000125632"; transcript_version "4"; exon_number "15"; gene_name "uggt2"; gene_source "ensembl_havana"; gene_biotype "protein_coding"; transcript_name "uggt2-201"; transcript_source "havana"; transcript_biotype "protein_coding"; exon_id "ENSDARE00000653104"; exon_version "1";	chr9	29475268	29475373
chr9	havana	exon	29444463	29444598	gene_id "ENSDARG00000062089"; gene_version "8"; transcript_id "ENSDART00000125632"; transcript_version "4"; exon_number "16"; gene_name "uggt2"; gene_source "ensembl_havana"; gene_biotype "protein_coding"; transcript_name "uggt2-201"; transcript_source "havana"; transcript_biotype "protein_coding"; exon_id "ENSDARE00000653095"; exon_version "1";	chr9	29475268	29475373
chr9	havana	exon	29444743	29444874	gene_id "ENSDARG00000062089"; gene_version "8"; transcript_id "ENSDART00000125632"; transcript_version "4"; exon_number "17"; gene_name "uggt2"; gene_source "ensembl_havana"; gene_biotype "protein_coding"; transcript_name "uggt2-201"; transcript_source "havana"; transcript_biotype "protein_coding"; exon_id "ENSDARE00000952563"; exon_version "2";	chr9	29475268	29475373
chr9	havana	exon	29446165	29446329	gene_id "ENSDARG00000062089"; gene_version "8"; transcript_id "ENSDART00000125632"; transcript_version "4"; exon_number "18"; gene_name "uggt2"; gene_source "ensembl_havana"; gene_biotype "protein_coding"; transcript_name "uggt2-201"; transcript_source "havana"; transcript_biotype "protein_coding"; exon_id "ENSDARE00000995716"; exon_version "1";	chr9	29475268	29475373
chr9	havana	exon	29448268	29448391	gene_id "ENSDARG00000062089"; gene_version "8"; transcript_id "ENSDART00000125632"; transcript_version "4"; exon_number "19"; gene_name "uggt2"; gene_source "ensembl_havana"; gene_biotype "protein_coding"; transcript_name "uggt2-201"; transcript_source "havana"; transcript_biotype "protein_coding"; exon_id "ENSDARE00000984664"; exon_version "1";	chr9	29475268	29475373
chr9	havana	exon	29448635	29448733	gene_id "ENSDARG00000062089"; gene_version "8"; transcript_id "ENSDART00000125632"; transcript_version "4"; exon_number "20"; gene_name "uggt2"; gene_source "ensembl_havana"; gene_biotype "protein_coding"; transcript_name "uggt2-201"; transcript_source "havana"; transcript_biotype "protein_coding"; exon_id "ENSDARE00000988081"; exon_version "1";	chr9	29475268	29475373
chr9	havana	exon	29449407	29449501	gene_id "ENSDARG00000062089"; gene_version "8"; transcript_id "ENSDART00000125632"; transcript_version "4"; exon_number "21"; gene_name "uggt2"; gene_source "ensembl_havana"; gene_biotype "protein_coding"; transcript_name "uggt2-201"; transcript_source "havana"; transcript_biotype "protein_coding"; exon_id "ENSDARE00001033115"; exon_version "1";	chr9	29475268	29475373
chr9	havana	exon	29450335	29450544	gene_id "ENSDARG00000062089"; gene_version "8"; transcript_id "ENSDART00000125632"; transcript_version "4"; exon_number "22"; gene_name "uggt2"; gene_source "ensembl_havana"; gene_biotype "protein_coding"; transcript_name "uggt2-201"; transcript_source "havana"; transcript_biotype "protein_coding"; exon_id "ENSDARE00001017969"; exon_version "1";	chr9	29475268	29475373
chr9	havana	exon	29455338	29455469	gene_id "ENSDARG00000062089"; gene_version "8"; transcript_id "ENSDART00000125632"; transcript_version "4"; exon_number "23"; gene_name "uggt2"; gene_source "ensembl_havana"; gene_biotype "protein_coding"; transcript_name "uggt2-201"; transcript_source "havana"; transcript_biotype "protein_coding"; exon_id "ENSDARE00001046745"; exon_version "1";	chr9	29475268	29475373
chr9	havana	exon	29458289	29458431	gene_id "ENSDARG00000062089"; gene_version "8"; transcript_id "ENSDART00000125632"; transcript_version "4"; exon_number "24"; gene_name "uggt2"; gene_source "ensembl_havana"; gene_biotype "protein_coding"; transcript_name "uggt2-201"; transcript_source "havana"; transcript_biotype "protein_coding"; exon_id "ENSDARE00001008671"; exon_version "1";	chr9	29475268	29475373
chr9	havana	exon	29458535	29458630	gene_id "ENSDARG00000062089"; gene_version "8"; transcript_id "ENSDART00000125632"; transcript_version "4"; exon_number "25"; gene_name "uggt2"; gene_source "ensembl_havana"; gene_biotype "protein_coding"; transcript_name "uggt2-201"; transcript_source "havana"; transcript_biotype "protein_coding"; exon_id "ENSDARE00001005460"; exon_version "1";	chr9	29475268	29475373
chr9	havana	exon	29461300	29461402	gene_id "ENSDARG00000062089"; gene_version "8"; transcript_id "ENSDART00000125632"; transcript_version "4"; exon_number "26"; gene_name "uggt2"; gene_source "ensembl_havana"; gene_biotype "protein_coding"; transcript_name "uggt2-201"; transcript_source "havana"; transcript_biotype "protein_coding"; exon_id "ENSDARE00000991750"; exon_version "1";	chr9	29475268	29475373
chr9	havana	exon	29462478	29462557	gene_id "ENSDARG00000062089"; gene_version "8"; transcript_id "ENSDART00000125632"; transcript_version "4"; exon_number "27"; gene_name "uggt2"; gene_source "ensembl_havana"; gene_biotype "protein_coding"; transcript_name "uggt2-201"; transcript_source "havana"; transcript_biotype "protein_coding"; exon_id "ENSDARE00001002811"; exon_version "1";	chr9	29475268	29475373
chr9	havana	exon	29463878	29464067	gene_id "ENSDARG00000062089"; gene_version "8"; transcript_id "ENSDART00000125632"; transcript_version "4"; exon_number "28"; gene_name "uggt2"; gene_source "ensembl_havana"; gene_biotype "protein_coding"; transcript_name "uggt2-201"; transcript_source "havana"; transcript_biotype "protein_coding"; exon_id "ENSDARE00001022566"; exon_version "1";	chr9	29475268	29475373
chr9	havana	exon	29465046	29465204	gene_id "ENSDARG00000062089"; gene_version "8"; transcript_id "ENSDART00000125632"; transcript_version "4"; exon_number "29"; gene_name "uggt2"; gene_source "ensembl_havana"; gene_biotype "protein_coding"; transcript_name "uggt2-201"; transcript_source "havana"; transcript_biotype "protein_coding"; exon_id "ENSDARE00001037720"; exon_version "1";	chr9	29475268	29475373
chr9	havana	exon	29465364	29465449	gene_id "ENSDARG00000062089"; gene_version "8"; transcript_id "ENSDART00000125632"; transcript_version "4"; exon_number "30"; gene_name "uggt2"; gene_source "ensembl_havana"; gene_biotype "protein_coding"; transcript_name "uggt2-201"; transcript_source "havana"; transcript_biotype "protein_coding"; exon_id "ENSDARE00001038789"; exon_version "1";	chr9	29475268	29475373
chr9	havana	exon	29470077	29470161	gene_id "ENSDARG00000062089"; gene_version "8"; transcript_id "ENSDART00000125632"; transcript_version "4"; exon_number "31"; gene_name "uggt2"; gene_source "ensembl_havana"; gene_biotype "protein_coding"; transcript_name "uggt2-201"; transcript_source "havana"; transcript_biotype "protein_coding"; exon_id "ENSDARE00000989818"; exon_version "1";	chr9	29475268	29475373
chr9	havana	exon	29470280	29470362	gene_id "ENSDARG00000062089"; gene_version "8"; transcript_id "ENSDART00000125632"; transcript_version "4"; exon_number "32"; gene_name "uggt2"; gene_source "ensembl_havana"; gene_biotype "protein_coding"; transcript_name "uggt2-201"; transcript_source "havana"; transcript_biotype "protein_coding"; exon_id "ENSDARE00001013038"; exon_version "1";	chr9	29475268	29475373
chr9	havana	exon	29471598	29471621	gene_id "ENSDARG00000062089"; gene_version "8"; transcript_id "ENSDART00000125632"; transcript_version "4"; exon_number "33"; gene_name "uggt2"; gene_source "ensembl_havana"; gene_biotype "protein_coding"; transcript_name "uggt2-201"; transcript_source "havana"; transcript_biotype "protein_coding"; exon_id "ENSDARE00000995977"; exon_version "1";	chr9	29475268	29475373
chr9	havana	exon	29473828	29473926	gene_id "ENSDARG00000062089"; gene_version "8"; transcript_id "ENSDART00000125632"; transcript_version "4"; exon_number "34"; gene_name "uggt2"; gene_source "ensembl_havana"; gene_biotype "protein_coding"; transcript_name "uggt2-201"; transcript_source "havana"; transcript_biotype "protein_coding"; exon_id "ENSDARE00001032851"; exon_version "1";	chr9	29475268	29475373
chr9	havana	exon	29474021	29474105	gene_id "ENSDARG00000062089"; gene_version "8"; transcript_id "ENSDART00000125632"; transcript_version "4"; exon_number "35"; gene_name "uggt2"; gene_source "ensembl_havana"; gene_biotype "protein_coding"; transcript_name "uggt2-201"; transcript_source "havana"; transcript_biotype "protein_coding"; exon_id "ENSDARE00001110410"; exon_version "1";	chr9	29475268	29475373
chr9	havana	exon	29474799	29474981	gene_id "ENSDARG00000062089"; gene_version "8"; transcript_id "ENSDART00000125632"; transcript_version "4"; exon_number "36"; gene_name "uggt2"; gene_source "ensembl_havana"; gene_biotype "protein_coding"; transcript_name "uggt2-201"; transcript_source "havana"; transcript_biotype "protein_coding"; exon_id "ENSDARE00001007413"; exon_version "1";	chr9	29475268	29475373
chr9	havana	exon	29475238	29475398	gene_id "ENSDARG00000062089"; gene_version "8"; transcript_id "ENSDART00000125632"; transcript_version "4"; exon_number "37"; gene_name "uggt2"; gene_source "ensembl_havana"; gene_biotype "protein_coding"; transcript_name "uggt2-201"; transcript_source "havana"; transcript_biotype "protein_coding"; exon_id "ENSDARE00001030749"; exon_version "1";	chr9	29475268	29475373
chr9	havana	exon	29476964	29477078	gene_id "ENSDARG00000062089"; gene_version "8"; transcript_id "ENSDART00000125632"; transcript_version "4"; exon_number "38"; gene_name "uggt2"; gene_source "ensembl_havana"; gene_biotype "protein_coding"; transcript_name "uggt2-201"; transcript_source "havana"; transcript_biotype "protein_coding"; exon_id "ENSDARE00001005891"; exon_version "1";	chr9	29475268	29475373
chr9	havana	exon	29477660	29477776	gene_id "ENSDARG00000062089"; gene_version "8"; transcript_id "ENSDART00000125632"; transcript_version "4"; exon_number "39"; gene_name "uggt2"; gene_source "ensembl_havana"; gene_biotype "protein_coding"; transcript_name "uggt2-201"; transcript_source "havana"; transcript_biotype "protein_coding"; exon_id "ENSDARE00001041228"; exon_version "1";	chr9	29475268	29475373
chr9	havana	exon	29481447	29481594	gene_id "ENSDARG00000062089"; gene_version "8"; transcript_id "ENSDART00000125632"; transcript_version "4"; exon_number "40"; gene_name "uggt2"; gene_source "ensembl_havana"; gene_biotype "protein_coding"; transcript_name "uggt2-201"; transcript_source "havana"; transcript_biotype "protein_coding"; exon_id "ENSDARE00001046253"; exon_version "1";	chr9	29475268	29475373
chr9	havana	exon	29481675	29482414	gene_id "ENSDARG00000062089"; gene_version "8"; transcript_id "ENSDART00000125632"; transcript_version "4"; exon_number "41"; gene_name "uggt2"; gene_source "ensembl_havana"; gene_biotype "protein_coding"; transcript_name "uggt2-201"; transcript_source "havana"; transcript_biotype "protein_coding"; exon_id "ENSDARE00001017156"; exon_version "1";	chr9	29475268	29475373
chr9	havana	five_prime_utr	29430432	29430500	gene_id "ENSDARG00000062089"; gene_version "8"; transcript_id "ENSDART00000125632"; transcript_version "4"; gene_name "uggt2"; gene_source "ensembl_havana"; gene_biotype "protein_coding"; transcript_name "uggt2-201"; transcript_source "havana"; transcript_biotype "protein_coding";	chr9	29475268	29475373
chr9	havana	five_prime_utr	29431763	29431771	gene_id "ENSDARG00000062089"; gene_version "8"; transcript_id "ENSDART00000125632"; transcript_version "4"; gene_name "uggt2"; gene_source "ensembl_havana"; gene_biotype "protein_coding"; transcript_name "uggt2-201"; transcript_source "havana"; transcript_biotype "protein_coding";	chr9	29475268	29475373
chr9	havana	three_prime_utr	29481698	29482414	gene_id "ENSDARG00000062089"; gene_version "8"; transcript_id "ENSDART00000125632"; transcript_version "4"; gene_name "uggt2"; gene_source "ensembl_havana"; gene_biotype "protein_coding"; transcript_name "uggt2-201"; transcript_source "havana"; transcript_biotype "protein_coding";	chr9	29475268	29475373
chr9	ensembl	transcript	29431763	29481697	gene_id "ENSDARG00000062089"; gene_version "8"; transcript_id "ENSDART00000186095"; transcript_version "1"; gene_name "uggt2"; gene_source "ensembl_havana"; gene_biotype "protein_coding"; transcript_name "uggt2-204"; transcript_source "ensembl"; transcript_biotype "protein_coding";	chr9	29475268	29475373
chr9	ensembl	exon	29431763	29431893	gene_id "ENSDARG00000062089"; gene_version "8"; transcript_id "ENSDART00000186095"; transcript_version "1"; exon_number "1"; gene_name "uggt2"; gene_source "ensembl_havana"; gene_biotype "protein_coding"; transcript_name "uggt2-204"; transcript_source "ensembl"; transcript_biotype "protein_coding"; exon_id "ENSDARE00000653203"; exon_version "2";	chr9	29475268	29475373
chr9	ensembl	exon	29433275	29433357	gene_id "ENSDARG00000062089"; gene_version "8"; transcript_id "ENSDART00000186095"; transcript_version "1"; exon_number "2"; gene_name "uggt2"; gene_source "ensembl_havana"; gene_biotype "protein_coding"; transcript_name "uggt2-204"; transcript_source "ensembl"; transcript_biotype "protein_coding"; exon_id "ENSDARE00000653198"; exon_version "1";	chr9	29475268	29475373
chr9	ensembl	exon	29433443	29433573	gene_id "ENSDARG00000062089"; gene_version "8"; transcript_id "ENSDART00000186095"; transcript_version "1"; exon_number "3"; gene_name "uggt2"; gene_source "ensembl_havana"; gene_biotype "protein_coding"; transcript_name "uggt2-204"; transcript_source "ensembl"; transcript_biotype "protein_coding"; exon_id "ENSDARE00000653187"; exon_version "1";	chr9	29475268	29475373
chr9	ensembl	exon	29434290	29434402	gene_id "ENSDARG00000062089"; gene_version "8"; transcript_id "ENSDART00000186095"; transcript_version "1"; exon_number "4"; gene_name "uggt2"; gene_source "ensembl_havana"; gene_biotype "protein_coding"; transcript_name "uggt2-204"; transcript_source "ensembl"; transcript_biotype "protein_coding"; exon_id "ENSDARE00000653179"; exon_version "1";	chr9	29475268	29475373
chr9	ensembl	exon	29434517	29434694	gene_id "ENSDARG00000062089"; gene_version "8"; transcript_id "ENSDART00000186095"; transcript_version "1"; exon_number "5"; gene_name "uggt2"; gene_source "ensembl_havana"; gene_biotype "protein_coding"; transcript_name "uggt2-204"; transcript_source "ensembl"; transcript_biotype "protein_coding"; exon_id "ENSDARE00000653169"; exon_version "1";	chr9	29475268	29475373
chr9	ensembl	exon	29435000	29435096	gene_id "ENSDARG00000062089"; gene_version "8"; transcript_id "ENSDART00000186095"; transcript_version "1"; exon_number "6"; gene_name "uggt2"; gene_source "ensembl_havana"; gene_biotype "protein_coding"; transcript_name "uggt2-204"; transcript_source "ensembl"; transcript_biotype "protein_coding"; exon_id "ENSDARE00000653160"; exon_version "1";	chr9	29475268	29475373
chr9	ensembl	exon	29435754	29435826	gene_id "ENSDARG00000062089"; gene_version "8"; transcript_id "ENSDART00000186095"; transcript_version "1"; exon_number "7"; gene_name "uggt2"; gene_source "ensembl_havana"; gene_biotype "protein_coding"; transcript_name "uggt2-204"; transcript_source "ensembl"; transcript_biotype "protein_coding"; exon_id "ENSDARE00000653154"; exon_version "1";	chr9	29475268	29475373
chr9	ensembl	exon	29435956	29436056	gene_id "ENSDARG00000062089"; gene_version "8"; transcript_id "ENSDART00000186095"; transcript_version "1"; exon_number "8"; gene_name "uggt2"; gene_source "ensembl_havana"; gene_biotype "protein_coding"; transcript_name "uggt2-204"; transcript_source "ensembl"; transcript_biotype "protein_coding"; exon_id "ENSDARE00000653148"; exon_version "1";	chr9	29475268	29475373
chr9	ensembl	exon	29438343	29438442	gene_id "ENSDARG00000062089"; gene_version "8"; transcript_id "ENSDART00000186095"; transcript_version "1"; exon_number "9"; gene_name "uggt2"; gene_source "ensembl_havana"; gene_biotype "protein_coding"; transcript_name "uggt2-204"; transcript_source "ensembl"; transcript_biotype "protein_coding"; exon_id "ENSDARE00000653136"; exon_version "1";	chr9	29475268	29475373
chr9	ensembl	exon	29439238	29439298	gene_id "ENSDARG00000062089"; gene_version "8"; transcript_id "ENSDART00000186095"; transcript_version "1"; exon_number "10"; gene_name "uggt2"; gene_source "ensembl_havana"; gene_biotype "protein_coding"; transcript_name "uggt2-204"; transcript_source "ensembl"; transcript_biotype "protein_coding"; exon_id "ENSDARE00000653128"; exon_version "2";	chr9	29475268	29475373
chr9	ensembl	exon	29439427	29439518	gene_id "ENSDARG00000062089"; gene_version "8"; transcript_id "ENSDART00000186095"; transcript_version "1"; exon_number "11"; gene_name "uggt2"; gene_source "ensembl_havana"; gene_biotype "protein_coding"; transcript_name "uggt2-204"; transcript_source "ensembl"; transcript_biotype "protein_coding"; exon_id "ENSDARE00000653121"; exon_version "1";	chr9	29475268	29475373
chr9	ensembl	exon	29440832	29440985	gene_id "ENSDARG00000062089"; gene_version "8"; transcript_id "ENSDART00000186095"; transcript_version "1"; exon_number "12"; gene_name "uggt2"; gene_source "ensembl_havana"; gene_biotype "protein_coding"; transcript_name "uggt2-204"; transcript_source "ensembl"; transcript_biotype "protein_coding"; exon_id "ENSDARE00000653115"; exon_version "1";	chr9	29475268	29475373
chr9	ensembl	exon	29443344	29443463	gene_id "ENSDARG00000062089"; gene_version "8"; transcript_id "ENSDART00000186095"; transcript_version "1"; exon_number "13"; gene_name "uggt2"; gene_source "ensembl_havana"; gene_biotype "protein_coding"; transcript_name "uggt2-204"; transcript_source "ensembl"; transcript_biotype "protein_coding"; exon_id "ENSDARE00000653110"; exon_version "1";	chr9	29475268	29475373
chr9	ensembl	exon	29443808	29443893	gene_id "ENSDARG00000062089"; gene_version "8"; transcript_id "ENSDART00000186095"; transcript_version "1"; exon_number "14"; gene_name "uggt2"; gene_source "ensembl_havana"; gene_biotype "protein_coding"; transcript_name "uggt2-204"; transcript_source "ensembl"; transcript_biotype "protein_coding"; exon_id "ENSDARE00000653104"; exon_version "1";	chr9	29475268	29475373
chr9	ensembl	exon	29444463	29444598	gene_id "ENSDARG00000062089"; gene_version "8"; transcript_id "ENSDART00000186095"; transcript_version "1"; exon_number "15"; gene_name "uggt2"; gene_source "ensembl_havana"; gene_biotype "protein_coding"; transcript_name "uggt2-204"; transcript_source "ensembl"; transcript_biotype "protein_coding"; exon_id "ENSDARE00000653095"; exon_version "1";	chr9	29475268	29475373
chr9	ensembl	exon	29444743	29444874	gene_id "ENSDARG00000062089"; gene_version "8"; transcript_id "ENSDART00000186095"; transcript_version "1"; exon_number "16"; gene_name "uggt2"; gene_source "ensembl_havana"; gene_biotype "protein_coding"; transcript_name "uggt2-204"; transcript_source "ensembl"; transcript_biotype "protein_coding"; exon_id "ENSDARE00000952563"; exon_version "2";	chr9	29475268	29475373
chr9	ensembl	exon	29446165	29446329	gene_id "ENSDARG00000062089"; gene_version "8"; transcript_id "ENSDART00000186095"; transcript_version "1"; exon_number "17"; gene_name "uggt2"; gene_source "ensembl_havana"; gene_biotype "protein_coding"; transcript_name "uggt2-204"; transcript_source "ensembl"; transcript_biotype "protein_coding"; exon_id "ENSDARE00000995716"; exon_version "1";	chr9	29475268	29475373
chr9	ensembl	exon	29448268	29448391	gene_id "ENSDARG00000062089"; gene_version "8"; transcript_id "ENSDART00000186095"; transcript_version "1"; exon_number "18"; gene_name "uggt2"; gene_source "ensembl_havana"; gene_biotype "protein_coding"; transcript_name "uggt2-204"; transcript_source "ensembl"; transcript_biotype "protein_coding"; exon_id "ENSDARE00000984664"; exon_version "1";	chr9	29475268	29475373
chr9	ensembl	exon	29448635	29448733	gene_id "ENSDARG00000062089"; gene_version "8"; transcript_id "ENSDART00000186095"; transcript_version "1"; exon_number "19"; gene_name "uggt2"; gene_source "ensembl_havana"; gene_biotype "protein_coding"; transcript_name "uggt2-204"; transcript_source "ensembl"; transcript_biotype "protein_coding"; exon_id "ENSDARE00000988081"; exon_version "1";	chr9	29475268	29475373
chr9	ensembl	exon	29449407	29449501	gene_id "ENSDARG00000062089"; gene_version "8"; transcript_id "ENSDART00000186095"; transcript_version "1"; exon_number "20"; gene_name "uggt2"; gene_source "ensembl_havana"; gene_biotype "protein_coding"; transcript_name "uggt2-204"; transcript_source "ensembl"; transcript_biotype "protein_coding"; exon_id "ENSDARE00001033115"; exon_version "1";	chr9	29475268	29475373
chr9	ensembl	exon	29450335	29450544	gene_id "ENSDARG00000062089"; gene_version "8"; transcript_id "ENSDART00000186095"; transcript_version "1"; exon_number "21"; gene_name "uggt2"; gene_source "ensembl_havana"; gene_biotype "protein_coding"; transcript_name "uggt2-204"; transcript_source "ensembl"; transcript_biotype "protein_coding"; exon_id "ENSDARE00001017969"; exon_version "1";	chr9	29475268	29475373
chr9	ensembl	exon	29455338	29455469	gene_id "ENSDARG00000062089"; gene_version "8"; transcript_id "ENSDART00000186095"; transcript_version "1"; exon_number "22"; gene_name "uggt2"; gene_source "ensembl_havana"; gene_biotype "protein_coding"; transcript_name "uggt2-204"; transcript_source "ensembl"; transcript_biotype "protein_coding"; exon_id "ENSDARE00001046745"; exon_version "1";	chr9	29475268	29475373
chr9	ensembl	exon	29458289	29458431	gene_id "ENSDARG00000062089"; gene_version "8"; transcript_id "ENSDART00000186095"; transcript_version "1"; exon_number "23"; gene_name "uggt2"; gene_source "ensembl_havana"; gene_biotype "protein_coding"; transcript_name "uggt2-204"; transcript_source "ensembl"; transcript_biotype "protein_coding"; exon_id "ENSDARE00001008671"; exon_version "1";	chr9	29475268	29475373
chr9	ensembl	exon	29458535	29458630	gene_id "ENSDARG00000062089"; gene_version "8"; transcript_id "ENSDART00000186095"; transcript_version "1"; exon_number "24"; gene_name "uggt2"; gene_source "ensembl_havana"; gene_biotype "protein_coding"; transcript_name "uggt2-204"; transcript_source "ensembl"; transcript_biotype "protein_coding"; exon_id "ENSDARE00001005460"; exon_version "1";	chr9	29475268	29475373
chr9	ensembl	exon	29461300	29461402	gene_id "ENSDARG00000062089"; gene_version "8"; transcript_id "ENSDART00000186095"; transcript_version "1"; exon_number "25"; gene_name "uggt2"; gene_source "ensembl_havana"; gene_biotype "protein_coding"; transcript_name "uggt2-204"; transcript_source "ensembl"; transcript_biotype "protein_coding"; exon_id "ENSDARE00000991750"; exon_version "1";	chr9	29475268	29475373
chr9	ensembl	exon	29462478	29462557	gene_id "ENSDARG00000062089"; gene_version "8"; transcript_id "ENSDART00000186095"; transcript_version "1"; exon_number "26"; gene_name "uggt2"; gene_source "ensembl_havana"; gene_biotype "protein_coding"; transcript_name "uggt2-204"; transcript_source "ensembl"; transcript_biotype "protein_coding"; exon_id "ENSDARE00001002811"; exon_version "1";	chr9	29475268	29475373
chr9	ensembl	exon	29463878	29464067	gene_id "ENSDARG00000062089"; gene_version "8"; transcript_id "ENSDART00000186095"; transcript_version "1"; exon_number "27"; gene_name "uggt2"; gene_source "ensembl_havana"; gene_biotype "protein_coding"; transcript_name "uggt2-204"; transcript_source "ensembl"; transcript_biotype "protein_coding"; exon_id "ENSDARE00001022566"; exon_version "1";	chr9	29475268	29475373
chr9	ensembl	exon	29465046	29465204	gene_id "ENSDARG00000062089"; gene_version "8"; transcript_id "ENSDART00000186095"; transcript_version "1"; exon_number "28"; gene_name "uggt2"; gene_source "ensembl_havana"; gene_biotype "protein_coding"; transcript_name "uggt2-204"; transcript_source "ensembl"; transcript_biotype "protein_coding"; exon_id "ENSDARE00001037720"; exon_version "1";	chr9	29475268	29475373
chr9	ensembl	exon	29465364	29465449	gene_id "ENSDARG00000062089"; gene_version "8"; transcript_id "ENSDART00000186095"; transcript_version "1"; exon_number "29"; gene_name "uggt2"; gene_source "ensembl_havana"; gene_biotype "protein_coding"; transcript_name "uggt2-204"; transcript_source "ensembl"; transcript_biotype "protein_coding"; exon_id "ENSDARE00001038789"; exon_version "1";	chr9	29475268	29475373
chr9	ensembl	exon	29470077	29470161	gene_id "ENSDARG00000062089"; gene_version "8"; transcript_id "ENSDART00000186095"; transcript_version "1"; exon_number "30"; gene_name "uggt2"; gene_source "ensembl_havana"; gene_biotype "protein_coding"; transcript_name "uggt2-204"; transcript_source "ensembl"; transcript_biotype "protein_coding"; exon_id "ENSDARE00000989818"; exon_version "1";	chr9	29475268	29475373
chr9	ensembl	exon	29470280	29470362	gene_id "ENSDARG00000062089"; gene_version "8"; transcript_id "ENSDART00000186095"; transcript_version "1"; exon_number "31"; gene_name "uggt2"; gene_source "ensembl_havana"; gene_biotype "protein_coding"; transcript_name "uggt2-204"; transcript_source "ensembl"; transcript_biotype "protein_coding"; exon_id "ENSDARE00001013038"; exon_version "1";	chr9	29475268	29475373
chr9	ensembl	exon	29471598	29471621	gene_id "ENSDARG00000062089"; gene_version "8"; transcript_id "ENSDART00000186095"; transcript_version "1"; exon_number "32"; gene_name "uggt2"; gene_source "ensembl_havana"; gene_biotype "protein_coding"; transcript_name "uggt2-204"; transcript_source "ensembl"; transcript_biotype "protein_coding"; exon_id "ENSDARE00000995977"; exon_version "1";	chr9	29475268	29475373
chr9	ensembl	exon	29473828	29473926	gene_id "ENSDARG00000062089"; gene_version "8"; transcript_id "ENSDART00000186095"; transcript_version "1"; exon_number "33"; gene_name "uggt2"; gene_source "ensembl_havana"; gene_biotype "protein_coding"; transcript_name "uggt2-204"; transcript_source "ensembl"; transcript_biotype "protein_coding"; exon_id "ENSDARE00001032851"; exon_version "1";	chr9	29475268	29475373
chr9	ensembl	exon	29474021	29474105	gene_id "ENSDARG00000062089"; gene_version "8"; transcript_id "ENSDART00000186095"; transcript_version "1"; exon_number "34"; gene_name "uggt2"; gene_source "ensembl_havana"; gene_biotype "protein_coding"; transcript_name "uggt2-204"; transcript_source "ensembl"; transcript_biotype "protein_coding"; exon_id "ENSDARE00001110410"; exon_version "1";	chr9	29475268	29475373
chr9	ensembl	exon	29474799	29474981	gene_id "ENSDARG00000062089"; gene_version "8"; transcript_id "ENSDART00000186095"; transcript_version "1"; exon_number "35"; gene_name "uggt2"; gene_source "ensembl_havana"; gene_biotype "protein_coding"; transcript_name "uggt2-204"; transcript_source "ensembl"; transcript_biotype "protein_coding"; exon_id "ENSDARE00001007413"; exon_version "1";	chr9	29475268	29475373
chr9	ensembl	exon	29475238	29475398	gene_id "ENSDARG00000062089"; gene_version "8"; transcript_id "ENSDART00000186095"; transcript_version "1"; exon_number "36"; gene_name "uggt2"; gene_source "ensembl_havana"; gene_biotype "protein_coding"; transcript_name "uggt2-204"; transcript_source "ensembl"; transcript_biotype "protein_coding"; exon_id "ENSDARE00001030749"; exon_version "1";	chr9	29475268	29475373
chr9	ensembl	exon	29476964	29477078	gene_id "ENSDARG00000062089"; gene_version "8"; transcript_id "ENSDART00000186095"; transcript_version "1"; exon_number "37"; gene_name "uggt2"; gene_source "ensembl_havana"; gene_biotype "protein_coding"; transcript_name "uggt2-204"; transcript_source "ensembl"; transcript_biotype "protein_coding"; exon_id "ENSDARE00001005891"; exon_version "1";	chr9	29475268	29475373
chr9	ensembl	exon	29477660	29477776	gene_id "ENSDARG00000062089"; gene_version "8"; transcript_id "ENSDART00000186095"; transcript_version "1"; exon_number "38"; gene_name "uggt2"; gene_source "ensembl_havana"; gene_biotype "protein_coding"; transcript_name "uggt2-204"; transcript_source "ensembl"; transcript_biotype "protein_coding"; exon_id "ENSDARE00001041228"; exon_version "1";	chr9	29475268	29475373
chr9	ensembl	exon	29481447	29481594	gene_id "ENSDARG00000062089"; gene_version "8"; transcript_id "ENSDART00000186095"; transcript_version "1"; exon_number "39"; gene_name "uggt2"; gene_source "ensembl_havana"; gene_biotype "protein_coding"; transcript_name "uggt2-204"; transcript_source "ensembl"; transcript_biotype "protein_coding"; exon_id "ENSDARE00001046253"; exon_version "1";	chr9	29475268	29475373
chr9	ensembl	exon	29481675	29481697	gene_id "ENSDARG00000062089"; gene_version "8"; transcript_id "ENSDART00000186095"; transcript_version "1"; exon_number "40"; gene_name "uggt2"; gene_source "ensembl_havana"; gene_biotype "protein_coding"; transcript_name "uggt2-204"; transcript_source "ensembl"; transcript_biotype "protein_coding"; exon_id "ENSDARE00001273705"; exon_version "1";	chr9	29475268	29475373
chr9	ensembl	five_prime_utr	29431763	29431771	gene_id "ENSDARG00000062089"; gene_version "8"; transcript_id "ENSDART00000186095"; transcript_version "1"; gene_name "uggt2"; gene_source "ensembl_havana"; gene_biotype "protein_coding"; transcript_name "uggt2-204"; transcript_source "ensembl"; transcript_biotype "protein_coding";	chr9	29475268	29475373
chr9	ensembl	transcript	29431763	29481697	gene_id "ENSDARG00000062089"; gene_version "8"; transcript_id "ENSDART00000182640"; transcript_version "1"; gene_name "uggt2"; gene_source "ensembl_havana"; gene_biotype "protein_coding"; transcript_name "uggt2-203"; transcript_source "ensembl"; transcript_biotype "protein_coding";	chr9	29475268	29475373
chr9	ensembl	exon	29431763	29431893	gene_id "ENSDARG00000062089"; gene_version "8"; transcript_id "ENSDART00000182640"; transcript_version "1"; exon_number "1"; gene_name "uggt2"; gene_source "ensembl_havana"; gene_biotype "protein_coding"; transcript_name "uggt2-203"; transcript_source "ensembl"; transcript_biotype "protein_coding"; exon_id "ENSDARE00000653203"; exon_version "2";	chr9	29475268	29475373
chr9	ensembl	exon	29433275	29433357	gene_id "ENSDARG00000062089"; gene_version "8"; transcript_id "ENSDART00000182640"; transcript_version "1"; exon_number "2"; gene_name "uggt2"; gene_source "ensembl_havana"; gene_biotype "protein_coding"; transcript_name "uggt2-203"; transcript_source "ensembl"; transcript_biotype "protein_coding"; exon_id "ENSDARE00000653198"; exon_version "1";	chr9	29475268	29475373
chr9	ensembl	exon	29433443	29433573	gene_id "ENSDARG00000062089"; gene_version "8"; transcript_id "ENSDART00000182640"; transcript_version "1"; exon_number "3"; gene_name "uggt2"; gene_source "ensembl_havana"; gene_biotype "protein_coding"; transcript_name "uggt2-203"; transcript_source "ensembl"; transcript_biotype "protein_coding"; exon_id "ENSDARE00000653187"; exon_version "1";	chr9	29475268	29475373
chr9	ensembl	exon	29434290	29434402	gene_id "ENSDARG00000062089"; gene_version "8"; transcript_id "ENSDART00000182640"; transcript_version "1"; exon_number "4"; gene_name "uggt2"; gene_source "ensembl_havana"; gene_biotype "protein_coding"; transcript_name "uggt2-203"; transcript_source "ensembl"; transcript_biotype "protein_coding"; exon_id "ENSDARE00000653179"; exon_version "1";	chr9	29475268	29475373
chr9	ensembl	exon	29434517	29434694	gene_id "ENSDARG00000062089"; gene_version "8"; transcript_id "ENSDART00000182640"; transcript_version "1"; exon_number "5"; gene_name "uggt2"; gene_source "ensembl_havana"; gene_biotype "protein_coding"; transcript_name "uggt2-203"; transcript_source "ensembl"; transcript_biotype "protein_coding"; exon_id "ENSDARE00000653169"; exon_version "1";	chr9	29475268	29475373
chr9	ensembl	exon	29435000	29435096	gene_id "ENSDARG00000062089"; gene_version "8"; transcript_id "ENSDART00000182640"; transcript_version "1"; exon_number "6"; gene_name "uggt2"; gene_source "ensembl_havana"; gene_biotype "protein_coding"; transcript_name "uggt2-203"; transcript_source "ensembl"; transcript_biotype "protein_coding"; exon_id "ENSDARE00000653160"; exon_version "1";	chr9	29475268	29475373
chr9	ensembl	exon	29435754	29435826	gene_id "ENSDARG00000062089"; gene_version "8"; transcript_id "ENSDART00000182640"; transcript_version "1"; exon_number "7"; gene_name "uggt2"; gene_source "ensembl_havana"; gene_biotype "protein_coding"; transcript_name "uggt2-203"; transcript_source "ensembl"; transcript_biotype "protein_coding"; exon_id "ENSDARE00000653154"; exon_version "1";	chr9	29475268	29475373
chr9	ensembl	exon	29435956	29436056	gene_id "ENSDARG00000062089"; gene_version "8"; transcript_id "ENSDART00000182640"; transcript_version "1"; exon_number "8"; gene_name "uggt2"; gene_source "ensembl_havana"; gene_biotype "protein_coding"; transcript_name "uggt2-203"; transcript_source "ensembl"; transcript_biotype "protein_coding"; exon_id "ENSDARE00000653148"; exon_version "1";	chr9	29475268	29475373
chr9	ensembl	exon	29438343	29438442	gene_id "ENSDARG00000062089"; gene_version "8"; transcript_id "ENSDART00000182640"; transcript_version "1"; exon_number "9"; gene_name "uggt2"; gene_source "ensembl_havana"; gene_biotype "protein_coding"; transcript_name "uggt2-203"; transcript_source "ensembl"; transcript_biotype "protein_coding"; exon_id "ENSDARE00000653136"; exon_version "1";	chr9	29475268	29475373
chr9	ensembl	exon	29439238	29439298	gene_id "ENSDARG00000062089"; gene_version "8"; transcript_id "ENSDART00000182640"; transcript_version "1"; exon_number "10"; gene_name "uggt2"; gene_source "ensembl_havana"; gene_biotype "protein_coding"; transcript_name "uggt2-203"; transcript_source "ensembl"; transcript_biotype "protein_coding"; exon_id "ENSDARE00000653128"; exon_version "2";	chr9	29475268	29475373
chr9	ensembl	exon	29439427	29439518	gene_id "ENSDARG00000062089"; gene_version "8"; transcript_id "ENSDART00000182640"; transcript_version "1"; exon_number "11"; gene_name "uggt2"; gene_source "ensembl_havana"; gene_biotype "protein_coding"; transcript_name "uggt2-203"; transcript_source "ensembl"; transcript_biotype "protein_coding"; exon_id "ENSDARE00000653121"; exon_version "1";	chr9	29475268	29475373
chr9	ensembl	exon	29440832	29440985	gene_id "ENSDARG00000062089"; gene_version "8"; transcript_id "ENSDART00000182640"; transcript_version "1"; exon_number "12"; gene_name "uggt2"; gene_source "ensembl_havana"; gene_biotype "protein_coding"; transcript_name "uggt2-203"; transcript_source "ensembl"; transcript_biotype "protein_coding"; exon_id "ENSDARE00000653115"; exon_version "1";	chr9	29475268	29475373
chr9	ensembl	exon	29443344	29443463	gene_id "ENSDARG00000062089"; gene_version "8"; transcript_id "ENSDART00000182640"; transcript_version "1"; exon_number "13"; gene_name "uggt2"; gene_source "ensembl_havana"; gene_biotype "protein_coding"; transcript_name "uggt2-203"; transcript_source "ensembl"; transcript_biotype "protein_coding"; exon_id "ENSDARE00000653110"; exon_version "1";	chr9	29475268	29475373
chr9	ensembl	exon	29443808	29443893	gene_id "ENSDARG00000062089"; gene_version "8"; transcript_id "ENSDART00000182640"; transcript_version "1"; exon_number "14"; gene_name "uggt2"; gene_source "ensembl_havana"; gene_biotype "protein_coding"; transcript_name "uggt2-203"; transcript_source "ensembl"; transcript_biotype "protein_coding"; exon_id "ENSDARE00000653104"; exon_version "1";	chr9	29475268	29475373
chr9	ensembl	exon	29444463	29444598	gene_id "ENSDARG00000062089"; gene_version "8"; transcript_id "ENSDART00000182640"; transcript_version "1"; exon_number "15"; gene_name "uggt2"; gene_source "ensembl_havana"; gene_biotype "protein_coding"; transcript_name "uggt2-203"; transcript_source "ensembl"; transcript_biotype "protein_coding"; exon_id "ENSDARE00000653095"; exon_version "1";	chr9	29475268	29475373
chr9	ensembl	exon	29444743	29444874	gene_id "ENSDARG00000062089"; gene_version "8"; transcript_id "ENSDART00000182640"; transcript_version "1"; exon_number "16"; gene_name "uggt2"; gene_source "ensembl_havana"; gene_biotype "protein_coding"; transcript_name "uggt2-203"; transcript_source "ensembl"; transcript_biotype "protein_coding"; exon_id "ENSDARE00000952563"; exon_version "2";	chr9	29475268	29475373
chr9	ensembl	exon	29446165	29446329	gene_id "ENSDARG00000062089"; gene_version "8"; transcript_id "ENSDART00000182640"; transcript_version "1"; exon_number "17"; gene_name "uggt2"; gene_source "ensembl_havana"; gene_biotype "protein_coding"; transcript_name "uggt2-203"; transcript_source "ensembl"; transcript_biotype "protein_coding"; exon_id "ENSDARE00000995716"; exon_version "1";	chr9	29475268	29475373
chr9	ensembl	exon	29448268	29448391	gene_id "ENSDARG00000062089"; gene_version "8"; transcript_id "ENSDART00000182640"; transcript_version "1"; exon_number "18"; gene_name "uggt2"; gene_source "ensembl_havana"; gene_biotype "protein_coding"; transcript_name "uggt2-203"; transcript_source "ensembl"; transcript_biotype "protein_coding"; exon_id "ENSDARE00000984664"; exon_version "1";	chr9	29475268	29475373
chr9	ensembl	exon	29448635	29448733	gene_id "ENSDARG00000062089"; gene_version "8"; transcript_id "ENSDART00000182640"; transcript_version "1"; exon_number "19"; gene_name "uggt2"; gene_source "ensembl_havana"; gene_biotype "protein_coding"; transcript_name "uggt2-203"; transcript_source "ensembl"; transcript_biotype "protein_coding"; exon_id "ENSDARE00000988081"; exon_version "1";	chr9	29475268	29475373
chr9	ensembl	exon	29449407	29449501	gene_id "ENSDARG00000062089"; gene_version "8"; transcript_id "ENSDART00000182640"; transcript_version "1"; exon_number "20"; gene_name "uggt2"; gene_source "ensembl_havana"; gene_biotype "protein_coding"; transcript_name "uggt2-203"; transcript_source "ensembl"; transcript_biotype "protein_coding"; exon_id "ENSDARE00001033115"; exon_version "1";	chr9	29475268	29475373
chr9	ensembl	exon	29450335	29450544	gene_id "ENSDARG00000062089"; gene_version "8"; transcript_id "ENSDART00000182640"; transcript_version "1"; exon_number "21"; gene_name "uggt2"; gene_source "ensembl_havana"; gene_biotype "protein_coding"; transcript_name "uggt2-203"; transcript_source "ensembl"; transcript_biotype "protein_coding"; exon_id "ENSDARE00001017969"; exon_version "1";	chr9	29475268	29475373
chr9	ensembl	exon	29455338	29455469	gene_id "ENSDARG00000062089"; gene_version "8"; transcript_id "ENSDART00000182640"; transcript_version "1"; exon_number "22"; gene_name "uggt2"; gene_source "ensembl_havana"; gene_biotype "protein_coding"; transcript_name "uggt2-203"; transcript_source "ensembl"; transcript_biotype "protein_coding"; exon_id "ENSDARE00001046745"; exon_version "1";	chr9	29475268	29475373
chr9	ensembl	exon	29458289	29458431	gene_id "ENSDARG00000062089"; gene_version "8"; transcript_id "ENSDART00000182640"; transcript_version "1"; exon_number "23"; gene_name "uggt2"; gene_source "ensembl_havana"; gene_biotype "protein_coding"; transcript_name "uggt2-203"; transcript_source "ensembl"; transcript_biotype "protein_coding"; exon_id "ENSDARE00001008671"; exon_version "1";	chr9	29475268	29475373
chr9	ensembl	exon	29458535	29458630	gene_id "ENSDARG00000062089"; gene_version "8"; transcript_id "ENSDART00000182640"; transcript_version "1"; exon_number "24"; gene_name "uggt2"; gene_source "ensembl_havana"; gene_biotype "protein_coding"; transcript_name "uggt2-203"; transcript_source "ensembl"; transcript_biotype "protein_coding"; exon_id "ENSDARE00001005460"; exon_version "1";	chr9	29475268	29475373
chr9	ensembl	exon	29461300	29461402	gene_id "ENSDARG00000062089"; gene_version "8"; transcript_id "ENSDART00000182640"; transcript_version "1"; exon_number "25"; gene_name "uggt2"; gene_source "ensembl_havana"; gene_biotype "protein_coding"; transcript_name "uggt2-203"; transcript_source "ensembl"; transcript_biotype "protein_coding"; exon_id "ENSDARE00000991750"; exon_version "1";	chr9	29475268	29475373
chr9	ensembl	exon	29462478	29462557	gene_id "ENSDARG00000062089"; gene_version "8"; transcript_id "ENSDART00000182640"; transcript_version "1"; exon_number "26"; gene_name "uggt2"; gene_source "ensembl_havana"; gene_biotype "protein_coding"; transcript_name "uggt2-203"; transcript_source "ensembl"; transcript_biotype "protein_coding"; exon_id "ENSDARE00001002811"; exon_version "1";	chr9	29475268	29475373
chr9	ensembl	exon	29463878	29464067	gene_id "ENSDARG00000062089"; gene_version "8"; transcript_id "ENSDART00000182640"; transcript_version "1"; exon_number "27"; gene_name "uggt2"; gene_source "ensembl_havana"; gene_biotype "protein_coding"; transcript_name "uggt2-203"; transcript_source "ensembl"; transcript_biotype "protein_coding"; exon_id "ENSDARE00001022566"; exon_version "1";	chr9	29475268	29475373
chr9	ensembl	exon	29465046	29465204	gene_id "ENSDARG00000062089"; gene_version "8"; transcript_id "ENSDART00000182640"; transcript_version "1"; exon_number "28"; gene_name "uggt2"; gene_source "ensembl_havana"; gene_biotype "protein_coding"; transcript_name "uggt2-203"; transcript_source "ensembl"; transcript_biotype "protein_coding"; exon_id "ENSDARE00001037720"; exon_version "1";	chr9	29475268	29475373
chr9	ensembl	exon	29465364	29465449	gene_id "ENSDARG00000062089"; gene_version "8"; transcript_id "ENSDART00000182640"; transcript_version "1"; exon_number "29"; gene_name "uggt2"; gene_source "ensembl_havana"; gene_biotype "protein_coding"; transcript_name "uggt2-203"; transcript_source "ensembl"; transcript_biotype "protein_coding"; exon_id "ENSDARE00001038789"; exon_version "1";	chr9	29475268	29475373
chr9	ensembl	exon	29470077	29470161	gene_id "ENSDARG00000062089"; gene_version "8"; transcript_id "ENSDART00000182640"; transcript_version "1"; exon_number "30"; gene_name "uggt2"; gene_source "ensembl_havana"; gene_biotype "protein_coding"; transcript_name "uggt2-203"; transcript_source "ensembl"; transcript_biotype "protein_coding"; exon_id "ENSDARE00000989818"; exon_version "1";	chr9	29475268	29475373
chr9	ensembl	exon	29470280	29470362	gene_id "ENSDARG00000062089"; gene_version "8"; transcript_id "ENSDART00000182640"; transcript_version "1"; exon_number "31"; gene_name "uggt2"; gene_source "ensembl_havana"; gene_biotype "protein_coding"; transcript_name "uggt2-203"; transcript_source "ensembl"; transcript_biotype "protein_coding"; exon_id "ENSDARE00001013038"; exon_version "1";	chr9	29475268	29475373
chr9	ensembl	exon	29473828	29473926	gene_id "ENSDARG00000062089"; gene_version "8"; transcript_id "ENSDART00000182640"; transcript_version "1"; exon_number "32"; gene_name "uggt2"; gene_source "ensembl_havana"; gene_biotype "protein_coding"; transcript_name "uggt2-203"; transcript_source "ensembl"; transcript_biotype "protein_coding"; exon_id "ENSDARE00001032851"; exon_version "1";	chr9	29475268	29475373
chr9	ensembl	exon	29474021	29474105	gene_id "ENSDARG00000062089"; gene_version "8"; transcript_id "ENSDART00000182640"; transcript_version "1"; exon_number "33"; gene_name "uggt2"; gene_source "ensembl_havana"; gene_biotype "protein_coding"; transcript_name "uggt2-203"; transcript_source "ensembl"; transcript_biotype "protein_coding"; exon_id "ENSDARE00001110410"; exon_version "1";	chr9	29475268	29475373
chr9	ensembl	exon	29474799	29474981	gene_id "ENSDARG00000062089"; gene_version "8"; transcript_id "ENSDART00000182640"; transcript_version "1"; exon_number "34"; gene_name "uggt2"; gene_source "ensembl_havana"; gene_biotype "protein_coding"; transcript_name "uggt2-203"; transcript_source "ensembl"; transcript_biotype "protein_coding"; exon_id "ENSDARE00001007413"; exon_version "1";	chr9	29475268	29475373
chr9	ensembl	exon	29475238	29475398	gene_id "ENSDARG00000062089"; gene_version "8"; transcript_id "ENSDART00000182640"; transcript_version "1"; exon_number "35"; gene_name "uggt2"; gene_source "ensembl_havana"; gene_biotype "protein_coding"; transcript_name "uggt2-203"; transcript_source "ensembl"; transcript_biotype "protein_coding"; exon_id "ENSDARE00001030749"; exon_version "1";	chr9	29475268	29475373
chr9	ensembl	exon	29476964	29477078	gene_id "ENSDARG00000062089"; gene_version "8"; transcript_id "ENSDART00000182640"; transcript_version "1"; exon_number "36"; gene_name "uggt2"; gene_source "ensembl_havana"; gene_biotype "protein_coding"; transcript_name "uggt2-203"; transcript_source "ensembl"; transcript_biotype "protein_coding"; exon_id "ENSDARE00001005891"; exon_version "1";	chr9	29475268	29475373
chr9	ensembl	exon	29477660	29477776	gene_id "ENSDARG00000062089"; gene_version "8"; transcript_id "ENSDART00000182640"; transcript_version "1"; exon_number "37"; gene_name "uggt2"; gene_source "ensembl_havana"; gene_biotype "protein_coding"; transcript_name "uggt2-203"; transcript_source "ensembl"; transcript_biotype "protein_coding"; exon_id "ENSDARE00001041228"; exon_version "1";	chr9	29475268	29475373
chr9	ensembl	exon	29481447	29481594	gene_id "ENSDARG00000062089"; gene_version "8"; transcript_id "ENSDART00000182640"; transcript_version "1"; exon_number "38"; gene_name "uggt2"; gene_source "ensembl_havana"; gene_biotype "protein_coding"; transcript_name "uggt2-203"; transcript_source "ensembl"; transcript_biotype "protein_coding"; exon_id "ENSDARE00001046253"; exon_version "1";	chr9	29475268	29475373
chr9	ensembl	exon	29481675	29481697	gene_id "ENSDARG00000062089"; gene_version "8"; transcript_id "ENSDART00000182640"; transcript_version "1"; exon_number "39"; gene_name "uggt2"; gene_source "ensembl_havana"; gene_biotype "protein_coding"; transcript_name "uggt2-203"; transcript_source "ensembl"; transcript_biotype "protein_coding"; exon_id "ENSDARE00001273705"; exon_version "1";	chr9	29475268	29475373
chr9	ensembl	five_prime_utr	29431763	29431771	gene_id "ENSDARG00000062089"; gene_version "8"; transcript_id "ENSDART00000182640"; transcript_version "1"; gene_name "uggt2"; gene_source "ensembl_havana"; gene_biotype "protein_coding"; transcript_name "uggt2-203"; transcript_source "ensembl"; transcript_biotype "protein_coding";	chr9	29475268	29475373
chr9	havana	transcript	29473442	29474979	gene_id "ENSDARG00000062089"; gene_version "8"; transcript_id "ENSDART00000132606"; transcript_version "2"; gene_name "uggt2"; gene_source "ensembl_havana"; gene_biotype "protein_coding"; transcript_name "uggt2-202"; transcript_source "havana"; transcript_biotype "retained_intron";	chr9	29475268	29475373
chr9	havana	exon	29473442	29473926	gene_id "ENSDARG00000062089"; gene_version "8"; transcript_id "ENSDART00000132606"; transcript_version "2"; exon_number "1"; gene_name "uggt2"; gene_source "ensembl_havana"; gene_biotype "protein_coding"; transcript_name "uggt2-202"; transcript_source "havana"; transcript_biotype "retained_intron"; exon_id "ENSDARE00001018634"; exon_version "1";	chr9	29475268	29475373
chr9	havana	exon	29474021	29474105	gene_id "ENSDARG00000062089"; gene_version "8"; transcript_id "ENSDART00000132606"; transcript_version "2"; exon_number "2"; gene_name "uggt2"; gene_source "ensembl_havana"; gene_biotype "protein_coding"; transcript_name "uggt2-202"; transcript_source "havana"; transcript_biotype "retained_intron"; exon_id "ENSDARE00001112552"; exon_version "1";	chr9	29475268	29475373
chr9	havana	exon	29474799	29474979	gene_id "ENSDARG00000062089"; gene_version "8"; transcript_id "ENSDART00000132606"; transcript_version "2"; exon_number "3"; gene_name "uggt2"; gene_source "ensembl_havana"; gene_biotype "protein_coding"; transcript_name "uggt2-202"; transcript_source "havana"; transcript_biotype "retained_intron"; exon_id "ENSDARE00000989564"; exon_version "1";	chr9	29475268	29475373
chr9	ensembl	gene	29442493	29442609	gene_id "ENSDARG00000105925"; gene_version "2"; gene_name "RF00001"; gene_source "ensembl"; gene_biotype "rRNA";	chr9	29475268	29475373
chr9	ensembl	transcript	29442493	29442609	gene_id "ENSDARG00000105925"; gene_version "2"; transcript_id "ENSDART00000177879"; transcript_version "2"; gene_name "RF00001"; gene_source "ensembl"; gene_biotype "rRNA"; transcript_name "RF00001.689-201"; transcript_source "ensembl"; transcript_biotype "rRNA";	chr9	29475268	29475373
chr9	ensembl	exon	29442493	29442609	gene_id "ENSDARG00000105925"; gene_version "2"; transcript_id "ENSDART00000177879"; transcript_version "2"; exon_number "1"; gene_name "RF00001"; gene_source "ensembl"; gene_biotype "rRNA"; transcript_name "RF00001.689-201"; transcript_source "ensembl"; transcript_biotype "rRNA"; exon_id "ENSDARE00001246594"; exon_version "1";	chr9	29475268	29475373
chr9	ensembl_havana	gene	29484043	29497916	gene_id "ENSDARG00000041110"; gene_version "4"; gene_name "dnajc3a"; gene_source "ensembl_havana"; gene_biotype "protein_coding";	chr9	29475268	29475373
chr9	ensembl_havana	transcript	29484043	29497916	gene_id "ENSDARG00000041110"; gene_version "4"; transcript_id "ENSDART00000060246"; transcript_version "4"; gene_name "dnajc3a"; gene_source "ensembl_havana"; gene_biotype "protein_coding"; transcript_name "dnajc3a-201"; transcript_source "ensembl_havana"; transcript_biotype "protein_coding";	chr9	29475268	29475373
chr9	ensembl_havana	exon	29497710	29497916	gene_id "ENSDARG00000041110"; gene_version "4"; transcript_id "ENSDART00000060246"; transcript_version "4"; exon_number "1"; gene_name "dnajc3a"; gene_source "ensembl_havana"; gene_biotype "protein_coding"; transcript_name "dnajc3a-201"; transcript_source "ensembl_havana"; transcript_biotype "protein_coding"; exon_id "ENSDARE00001010464"; exon_version "1";	chr9	29475268	29475373
chr9	ensembl_havana	exon	29497097	29497207	gene_id "ENSDARG00000041110"; gene_version "4"; transcript_id "ENSDART00000060246"; transcript_version "4"; exon_number "2"; gene_name "dnajc3a"; gene_source "ensembl_havana"; gene_biotype "protein_coding"; transcript_name "dnajc3a-201"; transcript_source "ensembl_havana"; transcript_biotype "protein_coding"; exon_id "ENSDARE00001126789"; exon_version "1";	chr9	29475268	29475373
chr9	ensembl_havana	exon	29496575	29496699	gene_id "ENSDARG00000041110"; gene_version "4"; transcript_id "ENSDART00000060246"; transcript_version "4"; exon_number "3"; gene_name "dnajc3a"; gene_source "ensembl_havana"; gene_biotype "protein_coding"; transcript_name "dnajc3a-201"; transcript_source "ensembl_havana"; transcript_biotype "protein_coding"; exon_id "ENSDARE00001126886"; exon_version "1";	chr9	29475268	29475373
chr9	ensembl_havana	exon	29496153	29496227	gene_id "ENSDARG00000041110"; gene_version "4"; transcript_id "ENSDART00000060246"; transcript_version "4"; exon_number "4"; gene_name "dnajc3a"; gene_source "ensembl_havana"; gene_biotype "protein_coding"; transcript_name "dnajc3a-201"; transcript_source "ensembl_havana"; transcript_biotype "protein_coding"; exon_id "ENSDARE00000446903"; exon_version "1";	chr9	29475268	29475373
chr9	ensembl_havana	exon	29495405	29495557	gene_id "ENSDARG00000041110"; gene_version "4"; transcript_id "ENSDART00000060246"; transcript_version "4"; exon_number "5"; gene_name "dnajc3a"; gene_source "ensembl_havana"; gene_biotype "protein_coding"; transcript_name "dnajc3a-201"; transcript_source "ensembl_havana"; transcript_biotype "protein_coding"; exon_id "ENSDARE00000446897"; exon_version "1";	chr9	29475268	29475373
chr9	ensembl_havana	exon	29492557	29492738	gene_id "ENSDARG00000041110"; gene_version "4"; transcript_id "ENSDART00000060246"; transcript_version "4"; exon_number "6"; gene_name "dnajc3a"; gene_source "ensembl_havana"; gene_biotype "protein_coding"; transcript_name "dnajc3a-201"; transcript_source "ensembl_havana"; transcript_biotype "protein_coding"; exon_id "ENSDARE00000446889"; exon_version "1";	chr9	29475268	29475373
chr9	ensembl_havana	exon	29491054	29491173	gene_id "ENSDARG00000041110"; gene_version "4"; transcript_id "ENSDART00000060246"; transcript_version "4"; exon_number "7"; gene_name "dnajc3a"; gene_source "ensembl_havana"; gene_biotype "protein_coding"; transcript_name "dnajc3a-201"; transcript_source "ensembl_havana"; transcript_biotype "protein_coding"; exon_id "ENSDARE00000446879"; exon_version "1";	chr9	29475268	29475373
chr9	ensembl_havana	exon	29489974	29490079	gene_id "ENSDARG00000041110"; gene_version "4"; transcript_id "ENSDART00000060246"; transcript_version "4"; exon_number "8"; gene_name "dnajc3a"; gene_source "ensembl_havana"; gene_biotype "protein_coding"; transcript_name "dnajc3a-201"; transcript_source "ensembl_havana"; transcript_biotype "protein_coding"; exon_id "ENSDARE00000446869"; exon_version "1";	chr9	29475268	29475373
chr9	ensembl_havana	exon	29489745	29489865	gene_id "ENSDARG00000041110"; gene_version "4"; transcript_id "ENSDART00000060246"; transcript_version "4"; exon_number "9"; gene_name "dnajc3a"; gene_source "ensembl_havana"; gene_biotype "protein_coding"; transcript_name "dnajc3a-201"; transcript_source "ensembl_havana"; transcript_biotype "protein_coding"; exon_id "ENSDARE00000446861"; exon_version "1";	chr9	29475268	29475373
chr9	ensembl_havana	exon	29487095	29487227	gene_id "ENSDARG00000041110"; gene_version "4"; transcript_id "ENSDART00000060246"; transcript_version "4"; exon_number "10"; gene_name "dnajc3a"; gene_source "ensembl_havana"; gene_biotype "protein_coding"; transcript_name "dnajc3a-201"; transcript_source "ensembl_havana"; transcript_biotype "protein_coding"; exon_id "ENSDARE00000446850"; exon_version "1";	chr9	29475268	29475373
chr9	ensembl_havana	exon	29486836	29486984	gene_id "ENSDARG00000041110"; gene_version "4"; transcript_id "ENSDART00000060246"; transcript_version "4"; exon_number "11"; gene_name "dnajc3a"; gene_source "ensembl_havana"; gene_biotype "protein_coding"; transcript_name "dnajc3a-201"; transcript_source "ensembl_havana"; transcript_biotype "protein_coding"; exon_id "ENSDARE00000446839"; exon_version "1";	chr9	29475268	29475373
chr9	ensembl_havana	exon	29484043	29484494	gene_id "ENSDARG00000041110"; gene_version "4"; transcript_id "ENSDART00000060246"; transcript_version "4"; exon_number "12"; gene_name "dnajc3a"; gene_source "ensembl_havana"; gene_biotype "protein_coding"; transcript_name "dnajc3a-201"; transcript_source "ensembl_havana"; transcript_biotype "protein_coding"; exon_id "ENSDARE00000446829"; exon_version "3";	chr9	29475268	29475373
chr9	ensembl_havana	five_prime_utr	29497792	29497916	gene_id "ENSDARG00000041110"; gene_version "4"; transcript_id "ENSDART00000060246"; transcript_version "4"; gene_name "dnajc3a"; gene_source "ensembl_havana"; gene_biotype "protein_coding"; transcript_name "dnajc3a-201"; transcript_source "ensembl_havana"; transcript_biotype "protein_coding";	chr9	29475268	29475373
chr9	ensembl_havana	three_prime_utr	29484043	29484336	gene_id "ENSDARG00000041110"; gene_version "4"; transcript_id "ENSDART00000060246"; transcript_version "4"; gene_name "dnajc3a"; gene_source "ensembl_havana"; gene_biotype "protein_coding"; transcript_name "dnajc3a-201"; transcript_source "ensembl_havana"; transcript_biotype "protein_coding";	chr9	29475268	29475373
chr9	havana	transcript	29496010	29497913	gene_id "ENSDARG00000041110"; gene_version "4"; transcript_id "ENSDART00000132672"; transcript_version "2"; gene_name "dnajc3a"; gene_source "ensembl_havana"; gene_biotype "protein_coding"; transcript_name "dnajc3a-202"; transcript_source "havana"; transcript_biotype "processed_transcript";	chr9	29475268	29475373
chr9	havana	exon	29497710	29497913	gene_id "ENSDARG00000041110"; gene_version "4"; transcript_id "ENSDART00000132672"; transcript_version "2"; exon_number "1"; gene_name "dnajc3a"; gene_source "ensembl_havana"; gene_biotype "protein_coding"; transcript_name "dnajc3a-202"; transcript_source "havana"; transcript_biotype "processed_transcript"; exon_id "ENSDARE00001019606"; exon_version "1";	chr9	29475268	29475373
chr9	havana	exon	29497097	29497207	gene_id "ENSDARG00000041110"; gene_version "4"; transcript_id "ENSDART00000132672"; transcript_version "2"; exon_number "2"; gene_name "dnajc3a"; gene_source "ensembl_havana"; gene_biotype "protein_coding"; transcript_name "dnajc3a-202"; transcript_source "havana"; transcript_biotype "processed_transcript"; exon_id "ENSDARE00001126597"; exon_version "1";	chr9	29475268	29475373
chr9	havana	exon	29496575	29496699	gene_id "ENSDARG00000041110"; gene_version "4"; transcript_id "ENSDART00000132672"; transcript_version "2"; exon_number "3"; gene_name "dnajc3a"; gene_source "ensembl_havana"; gene_biotype "protein_coding"; transcript_name "dnajc3a-202"; transcript_source "havana"; transcript_biotype "processed_transcript"; exon_id "ENSDARE00001110656"; exon_version "1";	chr9	29475268	29475373
chr9	havana	exon	29496010	29496227	gene_id "ENSDARG00000041110"; gene_version "4"; transcript_id "ENSDART00000132672"; transcript_version "2"; exon_number "4"; gene_name "dnajc3a"; gene_source "ensembl_havana"; gene_biotype "protein_coding"; transcript_name "dnajc3a-202"; transcript_source "havana"; transcript_biotype "processed_transcript"; exon_id "ENSDARE00001016060"; exon_version "1";	chr9	29475268	29475373
chr9	ensembl	gene	29518239	29518355	gene_id "ENSDARG00000108206"; gene_version "2"; gene_name "RF00001"; gene_source "ensembl"; gene_biotype "rRNA";	chr9	29475268	29475373
chr9	ensembl	transcript	29518239	29518355	gene_id "ENSDARG00000108206"; gene_version "2"; transcript_id "ENSDART00000178052"; transcript_version "2"; gene_name "RF00001"; gene_source "ensembl"; gene_biotype "rRNA"; transcript_name "RF00001.1032-201"; transcript_source "ensembl"; transcript_biotype "rRNA";	chr9	29475268	29475373
chr9	ensembl	exon	29518239	29518355	gene_id "ENSDARG00000108206"; gene_version "2"; transcript_id "ENSDART00000178052"; transcript_version "2"; exon_number "1"; gene_name "RF00001"; gene_source "ensembl"; gene_biotype "rRNA"; transcript_name "RF00001.1032-201"; transcript_source "ensembl"; transcript_biotype "rRNA"; exon_id "ENSDARE00001237817"; exon_version "1";	chr9	29475268	29475373
chr9	ensembl_havana	gene	29520696	29535453	gene_id "ENSDARG00000056410"; gene_version "8"; gene_name "fdx1"; gene_source "ensembl_havana"; gene_biotype "protein_coding";	chr9	29475268	29475373
chr9	ensembl_havana	transcript	29520696	29527021	gene_id "ENSDARG00000056410"; gene_version "8"; transcript_id "ENSDART00000144430"; transcript_version "3"; gene_name "fdx1"; gene_source "ensembl_havana"; gene_biotype "protein_coding"; transcript_name "fdx1-202"; transcript_source "ensembl_havana"; transcript_biotype "protein_coding";	chr9	29475268	29475373
chr9	ensembl_havana	exon	29520696	29520989	gene_id "ENSDARG00000056410"; gene_version "8"; transcript_id "ENSDART00000144430"; transcript_version "3"; exon_number "1"; gene_name "fdx1"; gene_source "ensembl_havana"; gene_biotype "protein_coding"; transcript_name "fdx1-202"; transcript_source "ensembl_havana"; transcript_biotype "protein_coding"; exon_id "ENSDARE00001010449"; exon_version "1";	chr9	29475268	29475373
chr9	ensembl_havana	exon	29523534	29523658	gene_id "ENSDARG00000056410"; gene_version "8"; transcript_id "ENSDART00000144430"; transcript_version "3"; exon_number "2"; gene_name "fdx1"; gene_source "ensembl_havana"; gene_biotype "protein_coding"; transcript_name "fdx1-202"; transcript_source "ensembl_havana"; transcript_biotype "protein_coding"; exon_id "ENSDARE00001109529"; exon_version "1";	chr9	29475268	29475373
chr9	ensembl_havana	exon	29524025	29524154	gene_id "ENSDARG00000056410"; gene_version "8"; transcript_id "ENSDART00000144430"; transcript_version "3"; exon_number "3"; gene_name "fdx1"; gene_source "ensembl_havana"; gene_biotype "protein_coding"; transcript_name "fdx1-202"; transcript_source "ensembl_havana"; transcript_biotype "protein_coding"; exon_id "ENSDARE00001120775"; exon_version "1";	chr9	29475268	29475373
chr9	ensembl_havana	five_prime_utr	29520696	29520846	gene_id "ENSDARG00000056410"; gene_version "8"; transcript_id "ENSDART00000144430"; transcript_version "3"; gene_name "fdx1"; gene_source "ensembl_havana"; gene_biotype "protein_coding"; transcript_name "fdx1-202"; transcript_source "ensembl_havana"; transcript_biotype "protein_coding";	chr9	29475268	29475373
chr9	havana	transcript	29520742	29527021	gene_id "ENSDARG00000056410"; gene_version "8"; transcript_id "ENSDART00000147450"; transcript_version "2"; gene_name "fdx1"; gene_source "ensembl_havana"; gene_biotype "protein_coding"; transcript_name "fdx1-203"; transcript_source "havana"; transcript_biotype "nonsense_mediated_decay";	chr9	29475268	29475373
chr9	havana	exon	29520742	29520989	gene_id "ENSDARG00000056410"; gene_version "8"; transcript_id "ENSDART00000147450"; transcript_version "2"; exon_number "1"; gene_name "fdx1"; gene_source "ensembl_havana"; gene_biotype "protein_coding"; transcript_name "fdx1-203"; transcript_source "havana"; transcript_biotype "nonsense_mediated_decay"; exon_id "ENSDARE00001022144"; exon_version "1";	chr9	29475268	29475373
chr9	havana	exon	29523101	29523121	gene_id "ENSDARG00000056410"; gene_version "8"; transcript_id "ENSDART00000147450"; transcript_version "2"; exon_number "2"; gene_name "fdx1"; gene_source "ensembl_havana"; gene_biotype "protein_coding"; transcript_name "fdx1-203"; transcript_source "havana"; transcript_biotype "nonsense_mediated_decay"; exon_id "ENSDARE00001017065"; exon_version "1";	chr9	29475268	29475373
chr9	havana	exon	29523534	29523658	gene_id "ENSDARG00000056410"; gene_version "8"; transcript_id "ENSDART00000147450"; transcript_version "2"; exon_number "3"; gene_name "fdx1"; gene_source "ensembl_havana"; gene_biotype "protein_coding"; transcript_name "fdx1-203"; transcript_source "havana"; transcript_biotype "nonsense_mediated_decay"; exon_id "ENSDARE00001121107"; exon_version "1";	chr9	29475268	29475373
chr9	havana	exon	29524025	29524154	gene_id "ENSDARG00000056410"; gene_version "8"; transcript_id "ENSDART00000147450"; transcript_version "2"; exon_number "4"; gene_name "fdx1"; gene_source "ensembl_havana"; gene_biotype "protein_coding"; transcript_name "fdx1-203"; transcript_source "havana"; transcript_biotype "nonsense_mediated_decay"; exon_id "ENSDARE00001109738"; exon_version "1";	chr9	29475268	29475373
chr9	havana	five_prime_utr	29520742	29520846	gene_id "ENSDARG00000056410"; gene_version "8"; transcript_id "ENSDART00000147450"; transcript_version "2"; gene_name "fdx1"; gene_source "ensembl_havana"; gene_biotype "protein_coding"; transcript_name "fdx1-203"; transcript_source "havana"; transcript_biotype "nonsense_mediated_decay";	chr9	29475268	29475373
chr9	havana	three_prime_utr	29523114	29523121	gene_id "ENSDARG00000056410"; gene_version "8"; transcript_id "ENSDART00000147450"; transcript_version "2"; gene_name "fdx1"; gene_source "ensembl_havana"; gene_biotype "protein_coding"; transcript_name "fdx1-203"; transcript_source "havana"; transcript_biotype "nonsense_mediated_decay";	chr9	29475268	29475373
chr9	havana	three_prime_utr	29523534	29523658	gene_id "ENSDARG00000056410"; gene_version "8"; transcript_id "ENSDART00000147450"; transcript_version "2"; gene_name "fdx1"; gene_source "ensembl_havana"; gene_biotype "protein_coding"; transcript_name "fdx1-203"; transcript_source "havana"; transcript_biotype "nonsense_mediated_decay";	chr9	29475268	29475373
chr9	havana	three_prime_utr	29524025	29524154	gene_id "ENSDARG00000056410"; gene_version "8"; transcript_id "ENSDART00000147450"; transcript_version "2"; gene_name "fdx1"; gene_source "ensembl_havana"; gene_biotype "protein_coding"; transcript_name "fdx1-203"; transcript_source "havana"; transcript_biotype "nonsense_mediated_decay";	chr9	29475268	29475373
chr9	havana	transcript	29520785	29527017	gene_id "ENSDARG00000056410"; gene_version "8"; transcript_id "ENSDART00000078904"; transcript_version "7"; gene_name "fdx1"; gene_source "ensembl_havana"; gene_biotype "protein_coding"; transcript_name "fdx1-201"; transcript_source "havana"; transcript_biotype "nonsense_mediated_decay";	chr9	29475268	29475373
chr9	havana	exon	29520785	29520989	gene_id "ENSDARG00000056410"; gene_version "8"; transcript_id "ENSDART00000078904"; transcript_version "7"; exon_number "1"; gene_name "fdx1"; gene_source "ensembl_havana"; gene_biotype "protein_coding"; transcript_name "fdx1-201"; transcript_source "havana"; transcript_biotype "nonsense_mediated_decay"; exon_id "ENSDARE00001127542"; exon_version "1";	chr9	29475268	29475373
chr9	havana	exon	29523534	29523658	gene_id "ENSDARG00000056410"; gene_version "8"; transcript_id "ENSDART00000078904"; transcript_version "7"; exon_number "2"; gene_name "fdx1"; gene_source "ensembl_havana"; gene_biotype "protein_coding"; transcript_name "fdx1-201"; transcript_source "havana"; transcript_biotype "nonsense_mediated_decay"; exon_id "ENSDARE00001109529"; exon_version "1";	chr9	29475268	29475373
chr9	havana	exon	29524025	29524154	gene_id "ENSDARG00000056410"; gene_version "8"; transcript_id "ENSDART00000078904"; transcript_version "7"; exon_number "3"; gene_name "fdx1"; gene_source "ensembl_havana"; gene_biotype "protein_coding"; transcript_name "fdx1-201"; transcript_source "havana"; transcript_biotype "nonsense_mediated_decay"; exon_id "ENSDARE00001120775"; exon_version "1";	chr9	29475268	29475373
chr9	havana	five_prime_utr	29520785	29520846	gene_id "ENSDARG00000056410"; gene_version "8"; transcript_id "ENSDART00000078904"; transcript_version "7"; gene_name "fdx1"; gene_source "ensembl_havana"; gene_biotype "protein_coding"; transcript_name "fdx1-201"; transcript_source "havana"; transcript_biotype "nonsense_mediated_decay";	chr9	29475268	29475373
chr9	havana	transcript	29520785	29535453	gene_id "ENSDARG00000056410"; gene_version "8"; transcript_id "ENSDART00000150164"; transcript_version "2"; gene_name "fdx1"; gene_source "ensembl_havana"; gene_biotype "protein_coding"; transcript_name "fdx1-205"; transcript_source "havana"; transcript_biotype "processed_transcript";	chr9	29475268	29475373
chr9	havana	exon	29520785	29520989	gene_id "ENSDARG00000056410"; gene_version "8"; transcript_id "ENSDART00000150164"; transcript_version "2"; exon_number "1"; gene_name "fdx1"; gene_source "ensembl_havana"; gene_biotype "protein_coding"; transcript_name "fdx1-205"; transcript_source "havana"; transcript_biotype "processed_transcript"; exon_id "ENSDARE00001117270"; exon_version "1";	chr9	29475268	29475373
chr9	havana	transcript	29520843	29533645	gene_id "ENSDARG00000056410"; gene_version "8"; transcript_id "ENSDART00000149927"; transcript_version "2"; gene_name "fdx1"; gene_source "ensembl_havana"; gene_biotype "protein_coding"; transcript_name "fdx1-204"; transcript_source "havana"; transcript_biotype "nonsense_mediated_decay";	chr9	29475268	29475373
chr9	havana	exon	29520843	29520989	gene_id "ENSDARG00000056410"; gene_version "8"; transcript_id "ENSDART00000149927"; transcript_version "2"; exon_number "1"; gene_name "fdx1"; gene_source "ensembl_havana"; gene_biotype "protein_coding"; transcript_name "fdx1-204"; transcript_source "havana"; transcript_biotype "nonsense_mediated_decay"; exon_id "ENSDARE00000724530"; exon_version "3";	chr9	29475268	29475373
chr9	havana	exon	29523534	29523658	gene_id "ENSDARG00000056410"; gene_version "8"; transcript_id "ENSDART00000149927"; transcript_version "2"; exon_number "2"; gene_name "fdx1"; gene_source "ensembl_havana"; gene_biotype "protein_coding"; transcript_name "fdx1-204"; transcript_source "havana"; transcript_biotype "nonsense_mediated_decay"; exon_id "ENSDARE00001109529"; exon_version "1";	chr9	29475268	29475373
chr9	havana	exon	29524025	29524154	gene_id "ENSDARG00000056410"; gene_version "8"; transcript_id "ENSDART00000149927"; transcript_version "2"; exon_number "3"; gene_name "fdx1"; gene_source "ensembl_havana"; gene_biotype "protein_coding"; transcript_name "fdx1-204"; transcript_source "havana"; transcript_biotype "nonsense_mediated_decay"; exon_id "ENSDARE00001120775"; exon_version "1";	chr9	29475268	29475373
chr9	havana	five_prime_utr	29520843	29520846	gene_id "ENSDARG00000056410"; gene_version "8"; transcript_id "ENSDART00000149927"; transcript_version "2"; gene_name "fdx1"; gene_source "ensembl_havana"; gene_biotype "protein_coding"; transcript_name "fdx1-204"; transcript_source "havana"; transcript_biotype "nonsense_mediated_decay";	chr9	29475268	29475373
chr9	havana	gene	29529401	29544720	gene_id "ENSDARG00000089326"; gene_version "3"; gene_name "arhgap20"; gene_source "havana"; gene_biotype "protein_coding";	chr9	29585934	29586072
chr9	havana	transcript	29529401	29544720	gene_id "ENSDARG00000089326"; gene_version "3"; transcript_id "ENSDART00000130317"; transcript_version "3"; gene_name "arhgap20"; gene_source "havana"; gene_biotype "protein_coding"; transcript_name "arhgap20-201"; transcript_source "havana"; transcript_biotype "protein_coding";	chr9	29585934	29586072
chr9	havana	exon	29544450	29544720	gene_id "ENSDARG00000089326"; gene_version "3"; transcript_id "ENSDART00000130317"; transcript_version "3"; exon_number "1"; gene_name "arhgap20"; gene_source "havana"; gene_biotype "protein_coding"; transcript_name "arhgap20-201"; transcript_source "havana"; transcript_biotype "protein_coding"; exon_id "ENSDARE00000966225"; exon_version "2";	chr9	29585934	29586072
chr9	havana	exon	29542651	29542730	gene_id "ENSDARG00000089326"; gene_version "3"; transcript_id "ENSDART00000130317"; transcript_version "3"; exon_number "2"; gene_name "arhgap20"; gene_source "havana"; gene_biotype "protein_coding"; transcript_name "arhgap20-201"; transcript_source "havana"; transcript_biotype "protein_coding"; exon_id "ENSDARE00000975524"; exon_version "1";	chr9	29585934	29586072
chr9	havana	exon	29541377	29541544	gene_id "ENSDARG00000089326"; gene_version "3"; transcript_id "ENSDART00000130317"; transcript_version "3"; exon_number "3"; gene_name "arhgap20"; gene_source "havana"; gene_biotype "protein_coding"; transcript_name "arhgap20-201"; transcript_source "havana"; transcript_biotype "protein_coding"; exon_id "ENSDARE00001125115"; exon_version "1";	chr9	29585934	29586072
chr9	havana	exon	29539223	29539372	gene_id "ENSDARG00000089326"; gene_version "3"; transcript_id "ENSDART00000130317"; transcript_version "3"; exon_number "4"; gene_name "arhgap20"; gene_source "havana"; gene_biotype "protein_coding"; transcript_name "arhgap20-201"; transcript_source "havana"; transcript_biotype "protein_coding"; exon_id "ENSDARE00001122870"; exon_version "1";	chr9	29585934	29586072
chr9	havana	exon	29538582	29538623	gene_id "ENSDARG00000089326"; gene_version "3"; transcript_id "ENSDART00000130317"; transcript_version "3"; exon_number "5"; gene_name "arhgap20"; gene_source "havana"; gene_biotype "protein_coding"; transcript_name "arhgap20-201"; transcript_source "havana"; transcript_biotype "protein_coding"; exon_id "ENSDARE00000972540"; exon_version "1";	chr9	29585934	29586072
chr9	havana	exon	29538401	29538485	gene_id "ENSDARG00000089326"; gene_version "3"; transcript_id "ENSDART00000130317"; transcript_version "3"; exon_number "6"; gene_name "arhgap20"; gene_source "havana"; gene_biotype "protein_coding"; transcript_name "arhgap20-201"; transcript_source "havana"; transcript_biotype "protein_coding"; exon_id "ENSDARE00000981183"; exon_version "1";	chr9	29585934	29586072
chr9	havana	exon	29538237	29538314	gene_id "ENSDARG00000089326"; gene_version "3"; transcript_id "ENSDART00000130317"; transcript_version "3"; exon_number "7"; gene_name "arhgap20"; gene_source "havana"; gene_biotype "protein_coding"; transcript_name "arhgap20-201"; transcript_source "havana"; transcript_biotype "protein_coding"; exon_id "ENSDARE00000969903"; exon_version "1";	chr9	29585934	29586072
chr9	havana	exon	29537630	29537696	gene_id "ENSDARG00000089326"; gene_version "3"; transcript_id "ENSDART00000130317"; transcript_version "3"; exon_number "8"; gene_name "arhgap20"; gene_source "havana"; gene_biotype "protein_coding"; transcript_name "arhgap20-201"; transcript_source "havana"; transcript_biotype "protein_coding"; exon_id "ENSDARE00000979467"; exon_version "1";	chr9	29585934	29586072
chr9	havana	exon	29537358	29537510	gene_id "ENSDARG00000089326"; gene_version "3"; transcript_id "ENSDART00000130317"; transcript_version "3"; exon_number "9"; gene_name "arhgap20"; gene_source "havana"; gene_biotype "protein_coding"; transcript_name "arhgap20-201"; transcript_source "havana"; transcript_biotype "protein_coding"; exon_id "ENSDARE00000938519"; exon_version "1";	chr9	29585934	29586072
chr9	havana	exon	29536279	29536460	gene_id "ENSDARG00000089326"; gene_version "3"; transcript_id "ENSDART00000130317"; transcript_version "3"; exon_number "10"; gene_name "arhgap20"; gene_source "havana"; gene_biotype "protein_coding"; transcript_name "arhgap20-201"; transcript_source "havana"; transcript_biotype "protein_coding"; exon_id "ENSDARE00000956844"; exon_version "1";	chr9	29585934	29586072
chr9	havana	five_prime_utr	29544525	29544720	gene_id "ENSDARG00000089326"; gene_version "3"; transcript_id "ENSDART00000130317"; transcript_version "3"; gene_name "arhgap20"; gene_source "havana"; gene_biotype "protein_coding"; transcript_name "arhgap20-201"; transcript_source "havana"; transcript_biotype "protein_coding";	chr9	29585934	29586072
chr9	havana	transcript	29539223	29543069	gene_id "ENSDARG00000089326"; gene_version "3"; transcript_id "ENSDART00000146723"; transcript_version "2"; gene_name "arhgap20"; gene_source "havana"; gene_biotype "protein_coding"; transcript_name "arhgap20-202"; transcript_source "havana"; transcript_biotype "retained_intron";	chr9	29585934	29586072
chr9	havana	exon	29542651	29543069	gene_id "ENSDARG00000089326"; gene_version "3"; transcript_id "ENSDART00000146723"; transcript_version "2"; exon_number "1"; gene_name "arhgap20"; gene_source "havana"; gene_biotype "protein_coding"; transcript_name "arhgap20-202"; transcript_source "havana"; transcript_biotype "retained_intron"; exon_id "ENSDARE00001038202"; exon_version "1";	chr9	29585934	29586072
chr9	havana	exon	29541377	29541544	gene_id "ENSDARG00000089326"; gene_version "3"; transcript_id "ENSDART00000146723"; transcript_version "2"; exon_number "2"; gene_name "arhgap20"; gene_source "havana"; gene_biotype "protein_coding"; transcript_name "arhgap20-202"; transcript_source "havana"; transcript_biotype "retained_intron"; exon_id "ENSDARE00001126254"; exon_version "1";	chr9	29585934	29586072
chr9	havana	exon	29539223	29539372	gene_id "ENSDARG00000089326"; gene_version "3"; transcript_id "ENSDART00000146723"; transcript_version "2"; exon_number "3"; gene_name "arhgap20"; gene_source "havana"; gene_biotype "protein_coding"; transcript_name "arhgap20-202"; transcript_source "havana"; transcript_biotype "retained_intron"; exon_id "ENSDARE00001114965"; exon_version "1";	chr9	29585934	29586072
chr9	ensembl_havana	gene	29548195	29571228	gene_id "ENSDARG00000056387"; gene_version "8"; gene_name "rnf17"; gene_source "ensembl_havana"; gene_biotype "protein_coding";	chr9	29585934	29586072
chr9	ensembl	transcript	29548195	29570868	gene_id "ENSDARG00000056387"; gene_version "8"; transcript_id "ENSDART00000176057"; transcript_version "2"; gene_name "rnf17"; gene_source "ensembl_havana"; gene_biotype "protein_coding"; transcript_name "rnf17-202"; transcript_source "ensembl"; transcript_biotype "protein_coding";	chr9	29585934	29586072
chr9	ensembl	exon	29548195	29548727	gene_id "ENSDARG00000056387"; gene_version "8"; transcript_id "ENSDART00000176057"; transcript_version "2"; exon_number "1"; gene_name "rnf17"; gene_source "ensembl_havana"; gene_biotype "protein_coding"; transcript_name "rnf17-202"; transcript_source "ensembl"; transcript_biotype "protein_coding"; exon_id "ENSDARE00001296021"; exon_version "1";	chr9	29585934	29586072
chr9	ensembl	exon	29548964	29549079	gene_id "ENSDARG00000056387"; gene_version "8"; transcript_id "ENSDART00000176057"; transcript_version "2"; exon_number "2"; gene_name "rnf17"; gene_source "ensembl_havana"; gene_biotype "protein_coding"; transcript_name "rnf17-202"; transcript_source "ensembl"; transcript_biotype "protein_coding"; exon_id "ENSDARE00001034808"; exon_version "1";	chr9	29585934	29586072
chr9	ensembl	exon	29550920	29551017	gene_id "ENSDARG00000056387"; gene_version "8"; transcript_id "ENSDART00000176057"; transcript_version "2"; exon_number "3"; gene_name "rnf17"; gene_source "ensembl_havana"; gene_biotype "protein_coding"; transcript_name "rnf17-202"; transcript_source "ensembl"; transcript_biotype "protein_coding"; exon_id "ENSDARE00001017383"; exon_version "1";	chr9	29585934	29586072
chr9	ensembl	exon	29551153	29551237	gene_id "ENSDARG00000056387"; gene_version "8"; transcript_id "ENSDART00000176057"; transcript_version "2"; exon_number "4"; gene_name "rnf17"; gene_source "ensembl_havana"; gene_biotype "protein_coding"; transcript_name "rnf17-202"; transcript_source "ensembl"; transcript_biotype "protein_coding"; exon_id "ENSDARE00000984702"; exon_version "1";	chr9	29585934	29586072
chr9	ensembl	exon	29551316	29551396	gene_id "ENSDARG00000056387"; gene_version "8"; transcript_id "ENSDART00000176057"; transcript_version "2"; exon_number "5"; gene_name "rnf17"; gene_source "ensembl_havana"; gene_biotype "protein_coding"; transcript_name "rnf17-202"; transcript_source "ensembl"; transcript_biotype "protein_coding"; exon_id "ENSDARE00001039974"; exon_version "1";	chr9	29585934	29586072
chr9	ensembl	exon	29551595	29551698	gene_id "ENSDARG00000056387"; gene_version "8"; transcript_id "ENSDART00000176057"; transcript_version "2"; exon_number "6"; gene_name "rnf17"; gene_source "ensembl_havana"; gene_biotype "protein_coding"; transcript_name "rnf17-202"; transcript_source "ensembl"; transcript_biotype "protein_coding"; exon_id "ENSDARE00001045058"; exon_version "1";	chr9	29585934	29586072
chr9	ensembl	exon	29551837	29552005	gene_id "ENSDARG00000056387"; gene_version "8"; transcript_id "ENSDART00000176057"; transcript_version "2"; exon_number "7"; gene_name "rnf17"; gene_source "ensembl_havana"; gene_biotype "protein_coding"; transcript_name "rnf17-202"; transcript_source "ensembl"; transcript_biotype "protein_coding"; exon_id "ENSDARE00001028676"; exon_version "1";	chr9	29585934	29586072
chr9	ensembl	exon	29552774	29552850	gene_id "ENSDARG00000056387"; gene_version "8"; transcript_id "ENSDART00000176057"; transcript_version "2"; exon_number "8"; gene_name "rnf17"; gene_source "ensembl_havana"; gene_biotype "protein_coding"; transcript_name "rnf17-202"; transcript_source "ensembl"; transcript_biotype "protein_coding"; exon_id "ENSDARE00001022892"; exon_version "1";	chr9	29585934	29586072
chr9	ensembl	exon	29553022	29553096	gene_id "ENSDARG00000056387"; gene_version "8"; transcript_id "ENSDART00000176057"; transcript_version "2"; exon_number "9"; gene_name "rnf17"; gene_source "ensembl_havana"; gene_biotype "protein_coding"; transcript_name "rnf17-202"; transcript_source "ensembl"; transcript_biotype "protein_coding"; exon_id "ENSDARE00001024823"; exon_version "1";	chr9	29585934	29586072
chr9	ensembl	exon	29553184	29553383	gene_id "ENSDARG00000056387"; gene_version "8"; transcript_id "ENSDART00000176057"; transcript_version "2"; exon_number "10"; gene_name "rnf17"; gene_source "ensembl_havana"; gene_biotype "protein_coding"; transcript_name "rnf17-202"; transcript_source "ensembl"; transcript_biotype "protein_coding"; exon_id "ENSDARE00001045076"; exon_version "2";	chr9	29585934	29586072
chr9	ensembl	exon	29553471	29553578	gene_id "ENSDARG00000056387"; gene_version "8"; transcript_id "ENSDART00000176057"; transcript_version "2"; exon_number "11"; gene_name "rnf17"; gene_source "ensembl_havana"; gene_biotype "protein_coding"; transcript_name "rnf17-202"; transcript_source "ensembl"; transcript_biotype "protein_coding"; exon_id "ENSDARE00000989806"; exon_version "2";	chr9	29585934	29586072
chr9	ensembl	exon	29555002	29555160	gene_id "ENSDARG00000056387"; gene_version "8"; transcript_id "ENSDART00000176057"; transcript_version "2"; exon_number "12"; gene_name "rnf17"; gene_source "ensembl_havana"; gene_biotype "protein_coding"; transcript_name "rnf17-202"; transcript_source "ensembl"; transcript_biotype "protein_coding"; exon_id "ENSDARE00001038540"; exon_version "1";	chr9	29585934	29586072
chr9	ensembl	exon	29555750	29555921	gene_id "ENSDARG00000056387"; gene_version "8"; transcript_id "ENSDART00000176057"; transcript_version "2"; exon_number "13"; gene_name "rnf17"; gene_source "ensembl_havana"; gene_biotype "protein_coding"; transcript_name "rnf17-202"; transcript_source "ensembl"; transcript_biotype "protein_coding"; exon_id "ENSDARE00001023417"; exon_version "1";	chr9	29585934	29586072
chr9	ensembl	exon	29556158	29556284	gene_id "ENSDARG00000056387"; gene_version "8"; transcript_id "ENSDART00000176057"; transcript_version "2"; exon_number "14"; gene_name "rnf17"; gene_source "ensembl_havana"; gene_biotype "protein_coding"; transcript_name "rnf17-202"; transcript_source "ensembl"; transcript_biotype "protein_coding"; exon_id "ENSDARE00001012712"; exon_version "1";	chr9	29585934	29586072
chr9	ensembl	exon	29558973	29559163	gene_id "ENSDARG00000056387"; gene_version "8"; transcript_id "ENSDART00000176057"; transcript_version "2"; exon_number "15"; gene_name "rnf17"; gene_source "ensembl_havana"; gene_biotype "protein_coding"; transcript_name "rnf17-202"; transcript_source "ensembl"; transcript_biotype "protein_coding"; exon_id "ENSDARE00001005439"; exon_version "1";	chr9	29585934	29586072
chr9	ensembl	exon	29559278	29559410	gene_id "ENSDARG00000056387"; gene_version "8"; transcript_id "ENSDART00000176057"; transcript_version "2"; exon_number "16"; gene_name "rnf17"; gene_source "ensembl_havana"; gene_biotype "protein_coding"; transcript_name "rnf17-202"; transcript_source "ensembl"; transcript_biotype "protein_coding"; exon_id "ENSDARE00000992862"; exon_version "1";	chr9	29585934	29586072
chr9	ensembl	exon	29559508	29559661	gene_id "ENSDARG00000056387"; gene_version "8"; transcript_id "ENSDART00000176057"; transcript_version "2"; exon_number "17"; gene_name "rnf17"; gene_source "ensembl_havana"; gene_biotype "protein_coding"; transcript_name "rnf17-202"; transcript_source "ensembl"; transcript_biotype "protein_coding"; exon_id "ENSDARE00000996620"; exon_version "1";	chr9	29585934	29586072
chr9	ensembl	exon	29559751	29559866	gene_id "ENSDARG00000056387"; gene_version "8"; transcript_id "ENSDART00000176057"; transcript_version "2"; exon_number "18"; gene_name "rnf17"; gene_source "ensembl_havana"; gene_biotype "protein_coding"; transcript_name "rnf17-202"; transcript_source "ensembl"; transcript_biotype "protein_coding"; exon_id "ENSDARE00001011192"; exon_version "1";	chr9	29585934	29586072
chr9	ensembl	exon	29560055	29560169	gene_id "ENSDARG00000056387"; gene_version "8"; transcript_id "ENSDART00000176057"; transcript_version "2"; exon_number "19"; gene_name "rnf17"; gene_source "ensembl_havana"; gene_biotype "protein_coding"; transcript_name "rnf17-202"; transcript_source "ensembl"; transcript_biotype "protein_coding"; exon_id "ENSDARE00001032169"; exon_version "1";	chr9	29585934	29586072
chr9	ensembl	exon	29560924	29561041	gene_id "ENSDARG00000056387"; gene_version "8"; transcript_id "ENSDART00000176057"; transcript_version "2"; exon_number "20"; gene_name "rnf17"; gene_source "ensembl_havana"; gene_biotype "protein_coding"; transcript_name "rnf17-202"; transcript_source "ensembl"; transcript_biotype "protein_coding"; exon_id "ENSDARE00001021761"; exon_version "1";	chr9	29585934	29586072
chr9	ensembl	exon	29561528	29561752	gene_id "ENSDARG00000056387"; gene_version "8"; transcript_id "ENSDART00000176057"; transcript_version "2"; exon_number "21"; gene_name "rnf17"; gene_source "ensembl_havana"; gene_biotype "protein_coding"; transcript_name "rnf17-202"; transcript_source "ensembl"; transcript_biotype "protein_coding"; exon_id "ENSDARE00001002372"; exon_version "1";	chr9	29585934	29586072
chr9	ensembl	exon	29561875	29562019	gene_id "ENSDARG00000056387"; gene_version "8"; transcript_id "ENSDART00000176057"; transcript_version "2"; exon_number "22"; gene_name "rnf17"; gene_source "ensembl_havana"; gene_biotype "protein_coding"; transcript_name "rnf17-202"; transcript_source "ensembl"; transcript_biotype "protein_coding"; exon_id "ENSDARE00001034787"; exon_version "1";	chr9	29585934	29586072
chr9	ensembl	exon	29562095	29562207	gene_id "ENSDARG00000056387"; gene_version "8"; transcript_id "ENSDART00000176057"; transcript_version "2"; exon_number "23"; gene_name "rnf17"; gene_source "ensembl_havana"; gene_biotype "protein_coding"; transcript_name "rnf17-202"; transcript_source "ensembl"; transcript_biotype "protein_coding"; exon_id "ENSDARE00001015565"; exon_version "1";	chr9	29585934	29586072
chr9	ensembl	exon	29563367	29563457	gene_id "ENSDARG00000056387"; gene_version "8"; transcript_id "ENSDART00000176057"; transcript_version "2"; exon_number "24"; gene_name "rnf17"; gene_source "ensembl_havana"; gene_biotype "protein_coding"; transcript_name "rnf17-202"; transcript_source "ensembl"; transcript_biotype "protein_coding"; exon_id "ENSDARE00000994794"; exon_version "1";	chr9	29585934	29586072
chr9	ensembl	exon	29563547	29563659	gene_id "ENSDARG00000056387"; gene_version "8"; transcript_id "ENSDART00000176057"; transcript_version "2"; exon_number "25"; gene_name "rnf17"; gene_source "ensembl_havana"; gene_biotype "protein_coding"; transcript_name "rnf17-202"; transcript_source "ensembl"; transcript_biotype "protein_coding"; exon_id "ENSDARE00001015858"; exon_version "1";	chr9	29585934	29586072
chr9	ensembl	exon	29563737	29563963	gene_id "ENSDARG00000056387"; gene_version "8"; transcript_id "ENSDART00000176057"; transcript_version "2"; exon_number "26"; gene_name "rnf17"; gene_source "ensembl_havana"; gene_biotype "protein_coding"; transcript_name "rnf17-202"; transcript_source "ensembl"; transcript_biotype "protein_coding"; exon_id "ENSDARE00000982274"; exon_version "1";	chr9	29585934	29586072
chr9	ensembl	exon	29565447	29565610	gene_id "ENSDARG00000056387"; gene_version "8"; transcript_id "ENSDART00000176057"; transcript_version "2"; exon_number "27"; gene_name "rnf17"; gene_source "ensembl_havana"; gene_biotype "protein_coding"; transcript_name "rnf17-202"; transcript_source "ensembl"; transcript_biotype "protein_coding"; exon_id "ENSDARE00000072085"; exon_version "2";	chr9	29585934	29586072
chr9	ensembl	exon	29565753	29565872	gene_id "ENSDARG00000056387"; gene_version "8"; transcript_id "ENSDART00000176057"; transcript_version "2"; exon_number "28"; gene_name "rnf17"; gene_source "ensembl_havana"; gene_biotype "protein_coding"; transcript_name "rnf17-202"; transcript_source "ensembl"; transcript_biotype "protein_coding"; exon_id "ENSDARE00000125071"; exon_version "2";	chr9	29585934	29586072
chr9	ensembl	exon	29567409	29567489	gene_id "ENSDARG00000056387"; gene_version "8"; transcript_id "ENSDART00000176057"; transcript_version "2"; exon_number "29"; gene_name "rnf17"; gene_source "ensembl_havana"; gene_biotype "protein_coding"; transcript_name "rnf17-202"; transcript_source "ensembl"; transcript_biotype "protein_coding"; exon_id "ENSDARE00000446707"; exon_version "2";	chr9	29585934	29586072
chr9	ensembl	exon	29567576	29567698	gene_id "ENSDARG00000056387"; gene_version "8"; transcript_id "ENSDART00000176057"; transcript_version "2"; exon_number "30"; gene_name "rnf17"; gene_source "ensembl_havana"; gene_biotype "protein_coding"; transcript_name "rnf17-202"; transcript_source "ensembl"; transcript_biotype "protein_coding"; exon_id "ENSDARE00000446703"; exon_version "1";	chr9	29585934	29586072
chr9	ensembl	exon	29567777	29567833	gene_id "ENSDARG00000056387"; gene_version "8"; transcript_id "ENSDART00000176057"; transcript_version "2"; exon_number "31"; gene_name "rnf17"; gene_source "ensembl_havana"; gene_biotype "protein_coding"; transcript_name "rnf17-202"; transcript_source "ensembl"; transcript_biotype "protein_coding"; exon_id "ENSDARE00000446698"; exon_version "1";	chr9	29585934	29586072
chr9	ensembl	exon	29567934	29568041	gene_id "ENSDARG00000056387"; gene_version "8"; transcript_id "ENSDART00000176057"; transcript_version "2"; exon_number "32"; gene_name "rnf17"; gene_source "ensembl_havana"; gene_biotype "protein_coding"; transcript_name "rnf17-202"; transcript_source "ensembl"; transcript_biotype "protein_coding"; exon_id "ENSDARE00000446694"; exon_version "2";	chr9	29585934	29586072
chr9	ensembl	exon	29568408	29568531	gene_id "ENSDARG00000056387"; gene_version "8"; transcript_id "ENSDART00000176057"; transcript_version "2"; exon_number "33"; gene_name "rnf17"; gene_source "ensembl_havana"; gene_biotype "protein_coding"; transcript_name "rnf17-202"; transcript_source "ensembl"; transcript_biotype "protein_coding"; exon_id "ENSDARE00000446690"; exon_version "1";	chr9	29585934	29586072
chr9	ensembl	exon	29568733	29568871	gene_id "ENSDARG00000056387"; gene_version "8"; transcript_id "ENSDART00000176057"; transcript_version "2"; exon_number "34"; gene_name "rnf17"; gene_source "ensembl_havana"; gene_biotype "protein_coding"; transcript_name "rnf17-202"; transcript_source "ensembl"; transcript_biotype "protein_coding"; exon_id "ENSDARE00000446653"; exon_version "1";	chr9	29585934	29586072
chr9	ensembl	exon	29569955	29570141	gene_id "ENSDARG00000056387"; gene_version "8"; transcript_id "ENSDART00000176057"; transcript_version "2"; exon_number "35"; gene_name "rnf17"; gene_source "ensembl_havana"; gene_biotype "protein_coding"; transcript_name "rnf17-202"; transcript_source "ensembl"; transcript_biotype "protein_coding"; exon_id "ENSDARE00000446650"; exon_version "1";	chr9	29585934	29586072
chr9	ensembl	exon	29570762	29570868	gene_id "ENSDARG00000056387"; gene_version "8"; transcript_id "ENSDART00000176057"; transcript_version "2"; exon_number "36"; gene_name "rnf17"; gene_source "ensembl_havana"; gene_biotype "protein_coding"; transcript_name "rnf17-202"; transcript_source "ensembl"; transcript_biotype "protein_coding"; exon_id "ENSDARE00000446648"; exon_version "1";	chr9	29585934	29586072
chr9	ensembl	five_prime_utr	29548195	29548672	gene_id "ENSDARG00000056387"; gene_version "8"; transcript_id "ENSDART00000176057"; transcript_version "2"; gene_name "rnf17"; gene_source "ensembl_havana"; gene_biotype "protein_coding"; transcript_name "rnf17-202"; transcript_source "ensembl"; transcript_biotype "protein_coding";	chr9	29585934	29586072
chr9	ensembl	three_prime_utr	29570858	29570868	gene_id "ENSDARG00000056387"; gene_version "8"; transcript_id "ENSDART00000176057"; transcript_version "2"; gene_name "rnf17"; gene_source "ensembl_havana"; gene_biotype "protein_coding"; transcript_name "rnf17-202"; transcript_source "ensembl"; transcript_biotype "protein_coding";	chr9	29585934	29586072
chr9	havana	transcript	29548630	29571228	gene_id "ENSDARG00000056387"; gene_version "8"; transcript_id "ENSDART00000132295"; transcript_version "4"; gene_name "rnf17"; gene_source "ensembl_havana"; gene_biotype "protein_coding"; transcript_name "rnf17-201"; transcript_source "havana"; transcript_biotype "protein_coding";	chr9	29585934	29586072
chr9	havana	exon	29548630	29548727	gene_id "ENSDARG00000056387"; gene_version "8"; transcript_id "ENSDART00000132295"; transcript_version "4"; exon_number "1"; gene_name "rnf17"; gene_source "ensembl_havana"; gene_biotype "protein_coding"; transcript_name "rnf17-201"; transcript_source "havana"; transcript_biotype "protein_coding"; exon_id "ENSDARE00001031211"; exon_version "1";	chr9	29585934	29586072
chr9	havana	exon	29548964	29549079	gene_id "ENSDARG00000056387"; gene_version "8"; transcript_id "ENSDART00000132295"; transcript_version "4"; exon_number "2"; gene_name "rnf17"; gene_source "ensembl_havana"; gene_biotype "protein_coding"; transcript_name "rnf17-201"; transcript_source "havana"; transcript_biotype "protein_coding"; exon_id "ENSDARE00001034808"; exon_version "1";	chr9	29585934	29586072
chr9	havana	exon	29550920	29551017	gene_id "ENSDARG00000056387"; gene_version "8"; transcript_id "ENSDART00000132295"; transcript_version "4"; exon_number "3"; gene_name "rnf17"; gene_source "ensembl_havana"; gene_biotype "protein_coding"; transcript_name "rnf17-201"; transcript_source "havana"; transcript_biotype "protein_coding"; exon_id "ENSDARE00001017383"; exon_version "1";	chr9	29585934	29586072
chr9	havana	exon	29551153	29551237	gene_id "ENSDARG00000056387"; gene_version "8"; transcript_id "ENSDART00000132295"; transcript_version "4"; exon_number "4"; gene_name "rnf17"; gene_source "ensembl_havana"; gene_biotype "protein_coding"; transcript_name "rnf17-201"; transcript_source "havana"; transcript_biotype "protein_coding"; exon_id "ENSDARE00000984702"; exon_version "1";	chr9	29585934	29586072
chr9	havana	exon	29551316	29551396	gene_id "ENSDARG00000056387"; gene_version "8"; transcript_id "ENSDART00000132295"; transcript_version "4"; exon_number "5"; gene_name "rnf17"; gene_source "ensembl_havana"; gene_biotype "protein_coding"; transcript_name "rnf17-201"; transcript_source "havana"; transcript_biotype "protein_coding"; exon_id "ENSDARE00001039974"; exon_version "1";	chr9	29585934	29586072
chr9	havana	exon	29551595	29551698	gene_id "ENSDARG00000056387"; gene_version "8"; transcript_id "ENSDART00000132295"; transcript_version "4"; exon_number "6"; gene_name "rnf17"; gene_source "ensembl_havana"; gene_biotype "protein_coding"; transcript_name "rnf17-201"; transcript_source "havana"; transcript_biotype "protein_coding"; exon_id "ENSDARE00001045058"; exon_version "1";	chr9	29585934	29586072
chr9	havana	exon	29551837	29552005	gene_id "ENSDARG00000056387"; gene_version "8"; transcript_id "ENSDART00000132295"; transcript_version "4"; exon_number "7"; gene_name "rnf17"; gene_source "ensembl_havana"; gene_biotype "protein_coding"; transcript_name "rnf17-201"; transcript_source "havana"; transcript_biotype "protein_coding"; exon_id "ENSDARE00001028676"; exon_version "1";	chr9	29585934	29586072
chr9	havana	exon	29552774	29552850	gene_id "ENSDARG00000056387"; gene_version "8"; transcript_id "ENSDART00000132295"; transcript_version "4"; exon_number "8"; gene_name "rnf17"; gene_source "ensembl_havana"; gene_biotype "protein_coding"; transcript_name "rnf17-201"; transcript_source "havana"; transcript_biotype "protein_coding"; exon_id "ENSDARE00001022892"; exon_version "1";	chr9	29585934	29586072
chr9	havana	exon	29553022	29553096	gene_id "ENSDARG00000056387"; gene_version "8"; transcript_id "ENSDART00000132295"; transcript_version "4"; exon_number "9"; gene_name "rnf17"; gene_source "ensembl_havana"; gene_biotype "protein_coding"; transcript_name "rnf17-201"; transcript_source "havana"; transcript_biotype "protein_coding"; exon_id "ENSDARE00001024823"; exon_version "1";	chr9	29585934	29586072
chr9	havana	exon	29553184	29553383	gene_id "ENSDARG00000056387"; gene_version "8"; transcript_id "ENSDART00000132295"; transcript_version "4"; exon_number "10"; gene_name "rnf17"; gene_source "ensembl_havana"; gene_biotype "protein_coding"; transcript_name "rnf17-201"; transcript_source "havana"; transcript_biotype "protein_coding"; exon_id "ENSDARE00001045076"; exon_version "2";	chr9	29585934	29586072
chr9	havana	exon	29553471	29553578	gene_id "ENSDARG00000056387"; gene_version "8"; transcript_id "ENSDART00000132295"; transcript_version "4"; exon_number "11"; gene_name "rnf17"; gene_source "ensembl_havana"; gene_biotype "protein_coding"; transcript_name "rnf17-201"; transcript_source "havana"; transcript_biotype "protein_coding"; exon_id "ENSDARE00000989806"; exon_version "2";	chr9	29585934	29586072
chr9	havana	exon	29555002	29555160	gene_id "ENSDARG00000056387"; gene_version "8"; transcript_id "ENSDART00000132295"; transcript_version "4"; exon_number "12"; gene_name "rnf17"; gene_source "ensembl_havana"; gene_biotype "protein_coding"; transcript_name "rnf17-201"; transcript_source "havana"; transcript_biotype "protein_coding"; exon_id "ENSDARE00001038540"; exon_version "1";	chr9	29585934	29586072
chr9	havana	exon	29555750	29555921	gene_id "ENSDARG00000056387"; gene_version "8"; transcript_id "ENSDART00000132295"; transcript_version "4"; exon_number "13"; gene_name "rnf17"; gene_source "ensembl_havana"; gene_biotype "protein_coding"; transcript_name "rnf17-201"; transcript_source "havana"; transcript_biotype "protein_coding"; exon_id "ENSDARE00001023417"; exon_version "1";	chr9	29585934	29586072
chr9	havana	exon	29556158	29556284	gene_id "ENSDARG00000056387"; gene_version "8"; transcript_id "ENSDART00000132295"; transcript_version "4"; exon_number "14"; gene_name "rnf17"; gene_source "ensembl_havana"; gene_biotype "protein_coding"; transcript_name "rnf17-201"; transcript_source "havana"; transcript_biotype "protein_coding"; exon_id "ENSDARE00001012712"; exon_version "1";	chr9	29585934	29586072
chr9	havana	exon	29558973	29559163	gene_id "ENSDARG00000056387"; gene_version "8"; transcript_id "ENSDART00000132295"; transcript_version "4"; exon_number "15"; gene_name "rnf17"; gene_source "ensembl_havana"; gene_biotype "protein_coding"; transcript_name "rnf17-201"; transcript_source "havana"; transcript_biotype "protein_coding"; exon_id "ENSDARE00001005439"; exon_version "1";	chr9	29585934	29586072
chr9	havana	exon	29559278	29559410	gene_id "ENSDARG00000056387"; gene_version "8"; transcript_id "ENSDART00000132295"; transcript_version "4"; exon_number "16"; gene_name "rnf17"; gene_source "ensembl_havana"; gene_biotype "protein_coding"; transcript_name "rnf17-201"; transcript_source "havana"; transcript_biotype "protein_coding"; exon_id "ENSDARE00000992862"; exon_version "1";	chr9	29585934	29586072
chr9	havana	exon	29559508	29559661	gene_id "ENSDARG00000056387"; gene_version "8"; transcript_id "ENSDART00000132295"; transcript_version "4"; exon_number "17"; gene_name "rnf17"; gene_source "ensembl_havana"; gene_biotype "protein_coding"; transcript_name "rnf17-201"; transcript_source "havana"; transcript_biotype "protein_coding"; exon_id "ENSDARE00000996620"; exon_version "1";	chr9	29585934	29586072
chr9	havana	exon	29559751	29559866	gene_id "ENSDARG00000056387"; gene_version "8"; transcript_id "ENSDART00000132295"; transcript_version "4"; exon_number "18"; gene_name "rnf17"; gene_source "ensembl_havana"; gene_biotype "protein_coding"; transcript_name "rnf17-201"; transcript_source "havana"; transcript_biotype "protein_coding"; exon_id "ENSDARE00001011192"; exon_version "1";	chr9	29585934	29586072
chr9	havana	exon	29560055	29560169	gene_id "ENSDARG00000056387"; gene_version "8"; transcript_id "ENSDART00000132295"; transcript_version "4"; exon_number "19"; gene_name "rnf17"; gene_source "ensembl_havana"; gene_biotype "protein_coding"; transcript_name "rnf17-201"; transcript_source "havana"; transcript_biotype "protein_coding"; exon_id "ENSDARE00001032169"; exon_version "1";	chr9	29585934	29586072
chr9	havana	exon	29560924	29561041	gene_id "ENSDARG00000056387"; gene_version "8"; transcript_id "ENSDART00000132295"; transcript_version "4"; exon_number "20"; gene_name "rnf17"; gene_source "ensembl_havana"; gene_biotype "protein_coding"; transcript_name "rnf17-201"; transcript_source "havana"; transcript_biotype "protein_coding"; exon_id "ENSDARE00001021761"; exon_version "1";	chr9	29585934	29586072
chr9	havana	exon	29561528	29561752	gene_id "ENSDARG00000056387"; gene_version "8"; transcript_id "ENSDART00000132295"; transcript_version "4"; exon_number "21"; gene_name "rnf17"; gene_source "ensembl_havana"; gene_biotype "protein_coding"; transcript_name "rnf17-201"; transcript_source "havana"; transcript_biotype "protein_coding"; exon_id "ENSDARE00001002372"; exon_version "1";	chr9	29585934	29586072
chr9	havana	exon	29561875	29562019	gene_id "ENSDARG00000056387"; gene_version "8"; transcript_id "ENSDART00000132295"; transcript_version "4"; exon_number "22"; gene_name "rnf17"; gene_source "ensembl_havana"; gene_biotype "protein_coding"; transcript_name "rnf17-201"; transcript_source "havana"; transcript_biotype "protein_coding"; exon_id "ENSDARE00001034787"; exon_version "1";	chr9	29585934	29586072
chr9	havana	exon	29562095	29562207	gene_id "ENSDARG00000056387"; gene_version "8"; transcript_id "ENSDART00000132295"; transcript_version "4"; exon_number "23"; gene_name "rnf17"; gene_source "ensembl_havana"; gene_biotype "protein_coding"; transcript_name "rnf17-201"; transcript_source "havana"; transcript_biotype "protein_coding"; exon_id "ENSDARE00001015565"; exon_version "1";	chr9	29585934	29586072
chr9	havana	exon	29563367	29563457	gene_id "ENSDARG00000056387"; gene_version "8"; transcript_id "ENSDART00000132295"; transcript_version "4"; exon_number "24"; gene_name "rnf17"; gene_source "ensembl_havana"; gene_biotype "protein_coding"; transcript_name "rnf17-201"; transcript_source "havana"; transcript_biotype "protein_coding"; exon_id "ENSDARE00000994794"; exon_version "1";	chr9	29585934	29586072
chr9	havana	exon	29563547	29563659	gene_id "ENSDARG00000056387"; gene_version "8"; transcript_id "ENSDART00000132295"; transcript_version "4"; exon_number "25"; gene_name "rnf17"; gene_source "ensembl_havana"; gene_biotype "protein_coding"; transcript_name "rnf17-201"; transcript_source "havana"; transcript_biotype "protein_coding"; exon_id "ENSDARE00001015858"; exon_version "1";	chr9	29585934	29586072
chr9	havana	exon	29563737	29563963	gene_id "ENSDARG00000056387"; gene_version "8"; transcript_id "ENSDART00000132295"; transcript_version "4"; exon_number "26"; gene_name "rnf17"; gene_source "ensembl_havana"; gene_biotype "protein_coding"; transcript_name "rnf17-201"; transcript_source "havana"; transcript_biotype "protein_coding"; exon_id "ENSDARE00000982274"; exon_version "1";	chr9	29585934	29586072
chr9	havana	exon	29565447	29565610	gene_id "ENSDARG00000056387"; gene_version "8"; transcript_id "ENSDART00000132295"; transcript_version "4"; exon_number "27"; gene_name "rnf17"; gene_source "ensembl_havana"; gene_biotype "protein_coding"; transcript_name "rnf17-201"; transcript_source "havana"; transcript_biotype "protein_coding"; exon_id "ENSDARE00000072085"; exon_version "2";	chr9	29585934	29586072
chr9	havana	exon	29565753	29565872	gene_id "ENSDARG00000056387"; gene_version "8"; transcript_id "ENSDART00000132295"; transcript_version "4"; exon_number "28"; gene_name "rnf17"; gene_source "ensembl_havana"; gene_biotype "protein_coding"; transcript_name "rnf17-201"; transcript_source "havana"; transcript_biotype "protein_coding"; exon_id "ENSDARE00000125071"; exon_version "2";	chr9	29585934	29586072
chr9	havana	exon	29567409	29567489	gene_id "ENSDARG00000056387"; gene_version "8"; transcript_id "ENSDART00000132295"; transcript_version "4"; exon_number "29"; gene_name "rnf17"; gene_source "ensembl_havana"; gene_biotype "protein_coding"; transcript_name "rnf17-201"; transcript_source "havana"; transcript_biotype "protein_coding"; exon_id "ENSDARE00000446707"; exon_version "2";	chr9	29585934	29586072
chr9	havana	exon	29567576	29567698	gene_id "ENSDARG00000056387"; gene_version "8"; transcript_id "ENSDART00000132295"; transcript_version "4"; exon_number "30"; gene_name "rnf17"; gene_source "ensembl_havana"; gene_biotype "protein_coding"; transcript_name "rnf17-201"; transcript_source "havana"; transcript_biotype "protein_coding"; exon_id "ENSDARE00000446703"; exon_version "1";	chr9	29585934	29586072
chr9	havana	exon	29567777	29567833	gene_id "ENSDARG00000056387"; gene_version "8"; transcript_id "ENSDART00000132295"; transcript_version "4"; exon_number "31"; gene_name "rnf17"; gene_source "ensembl_havana"; gene_biotype "protein_coding"; transcript_name "rnf17-201"; transcript_source "havana"; transcript_biotype "protein_coding"; exon_id "ENSDARE00000446698"; exon_version "1";	chr9	29585934	29586072
chr9	havana	exon	29567934	29568041	gene_id "ENSDARG00000056387"; gene_version "8"; transcript_id "ENSDART00000132295"; transcript_version "4"; exon_number "32"; gene_name "rnf17"; gene_source "ensembl_havana"; gene_biotype "protein_coding"; transcript_name "rnf17-201"; transcript_source "havana"; transcript_biotype "protein_coding"; exon_id "ENSDARE00000446694"; exon_version "2";	chr9	29585934	29586072
chr9	havana	exon	29568408	29568531	gene_id "ENSDARG00000056387"; gene_version "8"; transcript_id "ENSDART00000132295"; transcript_version "4"; exon_number "33"; gene_name "rnf17"; gene_source "ensembl_havana"; gene_biotype "protein_coding"; transcript_name "rnf17-201"; transcript_source "havana"; transcript_biotype "protein_coding"; exon_id "ENSDARE00000446690"; exon_version "1";	chr9	29585934	29586072
chr9	havana	exon	29568733	29568871	gene_id "ENSDARG00000056387"; gene_version "8"; transcript_id "ENSDART00000132295"; transcript_version "4"; exon_number "34"; gene_name "rnf17"; gene_source "ensembl_havana"; gene_biotype "protein_coding"; transcript_name "rnf17-201"; transcript_source "havana"; transcript_biotype "protein_coding"; exon_id "ENSDARE00000446653"; exon_version "1";	chr9	29585934	29586072
chr9	havana	exon	29569955	29570141	gene_id "ENSDARG00000056387"; gene_version "8"; transcript_id "ENSDART00000132295"; transcript_version "4"; exon_number "35"; gene_name "rnf17"; gene_source "ensembl_havana"; gene_biotype "protein_coding"; transcript_name "rnf17-201"; transcript_source "havana"; transcript_biotype "protein_coding"; exon_id "ENSDARE00000446650"; exon_version "1";	chr9	29585934	29586072
chr9	havana	exon	29570762	29570868	gene_id "ENSDARG00000056387"; gene_version "8"; transcript_id "ENSDART00000132295"; transcript_version "4"; exon_number "36"; gene_name "rnf17"; gene_source "ensembl_havana"; gene_biotype "protein_coding"; transcript_name "rnf17-201"; transcript_source "havana"; transcript_biotype "protein_coding"; exon_id "ENSDARE00000446648"; exon_version "1";	chr9	29585934	29586072
chr9	havana	exon	29570944	29571228	gene_id "ENSDARG00000056387"; gene_version "8"; transcript_id "ENSDART00000132295"; transcript_version "4"; exon_number "37"; gene_name "rnf17"; gene_source "ensembl_havana"; gene_biotype "protein_coding"; transcript_name "rnf17-201"; transcript_source "havana"; transcript_biotype "protein_coding"; exon_id "ENSDARE00000446644"; exon_version "2";	chr9	29585934	29586072
chr9	havana	five_prime_utr	29548630	29548672	gene_id "ENSDARG00000056387"; gene_version "8"; transcript_id "ENSDART00000132295"; transcript_version "4"; gene_name "rnf17"; gene_source "ensembl_havana"; gene_biotype "protein_coding"; transcript_name "rnf17-201"; transcript_source "havana"; transcript_biotype "protein_coding";	chr9	29585934	29586072
chr9	havana	three_prime_utr	29570858	29570868	gene_id "ENSDARG00000056387"; gene_version "8"; transcript_id "ENSDART00000132295"; transcript_version "4"; gene_name "rnf17"; gene_source "ensembl_havana"; gene_biotype "protein_coding"; transcript_name "rnf17-201"; transcript_source "havana"; transcript_biotype "protein_coding";	chr9	29585934	29586072
chr9	havana	three_prime_utr	29570944	29571228	gene_id "ENSDARG00000056387"; gene_version "8"; transcript_id "ENSDART00000132295"; transcript_version "4"; gene_name "rnf17"; gene_source "ensembl_havana"; gene_biotype "protein_coding"; transcript_name "rnf17-201"; transcript_source "havana"; transcript_biotype "protein_coding";	chr9	29585934	29586072
chr9	ensembl_havana	gene	29569375	29579908	gene_id "ENSDARG00000018121"; gene_version "8"; gene_name "cenpj"; gene_source "ensembl_havana"; gene_biotype "protein_coding";	chr9	29585934	29586072
chr9	ensembl	transcript	29569375	29578037	gene_id "ENSDARG00000018121"; gene_version "8"; transcript_id "ENSDART00000189026"; transcript_version "1"; gene_name "cenpj"; gene_source "ensembl_havana"; gene_biotype "protein_coding"; transcript_name "cenpj-202"; transcript_source "ensembl"; transcript_biotype "protein_coding";	chr9	29585934	29586072
chr9	ensembl	exon	29577622	29578037	gene_id "ENSDARG00000018121"; gene_version "8"; transcript_id "ENSDART00000189026"; transcript_version "1"; exon_number "1"; gene_name "cenpj"; gene_source "ensembl_havana"; gene_biotype "protein_coding"; transcript_name "cenpj-202"; transcript_source "ensembl"; transcript_biotype "protein_coding"; exon_id "ENSDARE00001329265"; exon_version "1";	chr9	29585934	29586072
chr9	ensembl	exon	29577304	29577418	gene_id "ENSDARG00000018121"; gene_version "8"; transcript_id "ENSDART00000189026"; transcript_version "1"; exon_number "2"; gene_name "cenpj"; gene_source "ensembl_havana"; gene_biotype "protein_coding"; transcript_name "cenpj-202"; transcript_source "ensembl"; transcript_biotype "protein_coding"; exon_id "ENSDARE00000903674"; exon_version "1";	chr9	29585934	29586072
chr9	ensembl	exon	29576952	29577096	gene_id "ENSDARG00000018121"; gene_version "8"; transcript_id "ENSDART00000189026"; transcript_version "1"; exon_number "3"; gene_name "cenpj"; gene_source "ensembl_havana"; gene_biotype "protein_coding"; transcript_name "cenpj-202"; transcript_source "ensembl"; transcript_biotype "protein_coding"; exon_id "ENSDARE00000946704"; exon_version "1";	chr9	29585934	29586072
chr9	ensembl	exon	29576775	29576862	gene_id "ENSDARG00000018121"; gene_version "8"; transcript_id "ENSDART00000189026"; transcript_version "1"; exon_number "4"; gene_name "cenpj"; gene_source "ensembl_havana"; gene_biotype "protein_coding"; transcript_name "cenpj-202"; transcript_source "ensembl"; transcript_biotype "protein_coding"; exon_id "ENSDARE00000869530"; exon_version "2";	chr9	29585934	29586072
chr9	ensembl	exon	29574863	29576171	gene_id "ENSDARG00000018121"; gene_version "8"; transcript_id "ENSDART00000189026"; transcript_version "1"; exon_number "5"; gene_name "cenpj"; gene_source "ensembl_havana"; gene_biotype "protein_coding"; transcript_name "cenpj-202"; transcript_source "ensembl"; transcript_biotype "protein_coding"; exon_id "ENSDARE00000802795"; exon_version "2";	chr9	29585934	29586072
chr9	ensembl	exon	29574321	29574444	gene_id "ENSDARG00000018121"; gene_version "8"; transcript_id "ENSDART00000189026"; transcript_version "1"; exon_number "6"; gene_name "cenpj"; gene_source "ensembl_havana"; gene_biotype "protein_coding"; transcript_name "cenpj-202"; transcript_source "ensembl"; transcript_biotype "protein_coding"; exon_id "ENSDARE00000795238"; exon_version "1";	chr9	29585934	29586072
chr9	ensembl	exon	29574038	29574203	gene_id "ENSDARG00000018121"; gene_version "8"; transcript_id "ENSDART00000189026"; transcript_version "1"; exon_number "7"; gene_name "cenpj"; gene_source "ensembl_havana"; gene_biotype "protein_coding"; transcript_name "cenpj-202"; transcript_source "ensembl"; transcript_biotype "protein_coding"; exon_id "ENSDARE00000776221"; exon_version "1";	chr9	29585934	29586072
chr9	ensembl	exon	29573693	29573947	gene_id "ENSDARG00000018121"; gene_version "8"; transcript_id "ENSDART00000189026"; transcript_version "1"; exon_number "8"; gene_name "cenpj"; gene_source "ensembl_havana"; gene_biotype "protein_coding"; transcript_name "cenpj-202"; transcript_source "ensembl"; transcript_biotype "protein_coding"; exon_id "ENSDARE00000784581"; exon_version "1";	chr9	29585934	29586072
chr9	ensembl	exon	29573468	29573543	gene_id "ENSDARG00000018121"; gene_version "8"; transcript_id "ENSDART00000189026"; transcript_version "1"; exon_number "9"; gene_name "cenpj"; gene_source "ensembl_havana"; gene_biotype "protein_coding"; transcript_name "cenpj-202"; transcript_source "ensembl"; transcript_biotype "protein_coding"; exon_id "ENSDARE00000783586"; exon_version "1";	chr9	29585934	29586072
chr9	ensembl	exon	29573136	29573326	gene_id "ENSDARG00000018121"; gene_version "8"; transcript_id "ENSDART00000189026"; transcript_version "1"; exon_number "10"; gene_name "cenpj"; gene_source "ensembl_havana"; gene_biotype "protein_coding"; transcript_name "cenpj-202"; transcript_source "ensembl"; transcript_biotype "protein_coding"; exon_id "ENSDARE00000567976"; exon_version "3";	chr9	29585934	29586072
chr9	ensembl	exon	29572817	29572957	gene_id "ENSDARG00000018121"; gene_version "8"; transcript_id "ENSDART00000189026"; transcript_version "1"; exon_number "11"; gene_name "cenpj"; gene_source "ensembl_havana"; gene_biotype "protein_coding"; transcript_name "cenpj-202"; transcript_source "ensembl"; transcript_biotype "protein_coding"; exon_id "ENSDARE00000018571"; exon_version "1";	chr9	29585934	29586072
chr9	ensembl	exon	29572400	29572484	gene_id "ENSDARG00000018121"; gene_version "8"; transcript_id "ENSDART00000189026"; transcript_version "1"; exon_number "12"; gene_name "cenpj"; gene_source "ensembl_havana"; gene_biotype "protein_coding"; transcript_name "cenpj-202"; transcript_source "ensembl"; transcript_biotype "protein_coding"; exon_id "ENSDARE00000041237"; exon_version "1";	chr9	29585934	29586072
chr9	ensembl	exon	29572182	29572302	gene_id "ENSDARG00000018121"; gene_version "8"; transcript_id "ENSDART00000189026"; transcript_version "1"; exon_number "13"; gene_name "cenpj"; gene_source "ensembl_havana"; gene_biotype "protein_coding"; transcript_name "cenpj-202"; transcript_source "ensembl"; transcript_biotype "protein_coding"; exon_id "ENSDARE00000126603"; exon_version "1";	chr9	29585934	29586072
chr9	ensembl	exon	29569375	29572098	gene_id "ENSDARG00000018121"; gene_version "8"; transcript_id "ENSDART00000189026"; transcript_version "1"; exon_number "14"; gene_name "cenpj"; gene_source "ensembl_havana"; gene_biotype "protein_coding"; transcript_name "cenpj-202"; transcript_source "ensembl"; transcript_biotype "protein_coding"; exon_id "ENSDARE00001276121"; exon_version "1";	chr9	29585934	29586072
chr9	ensembl	five_prime_utr	29577988	29578037	gene_id "ENSDARG00000018121"; gene_version "8"; transcript_id "ENSDART00000189026"; transcript_version "1"; gene_name "cenpj"; gene_source "ensembl_havana"; gene_biotype "protein_coding"; transcript_name "cenpj-202"; transcript_source "ensembl"; transcript_biotype "protein_coding";	chr9	29585934	29586072
chr9	ensembl	three_prime_utr	29569375	29571905	gene_id "ENSDARG00000018121"; gene_version "8"; transcript_id "ENSDART00000189026"; transcript_version "1"; gene_name "cenpj"; gene_source "ensembl_havana"; gene_biotype "protein_coding"; transcript_name "cenpj-202"; transcript_source "ensembl"; transcript_biotype "protein_coding";	chr9	29585934	29586072
chr9	havana	transcript	29571811	29579908	gene_id "ENSDARG00000018121"; gene_version "8"; transcript_id "ENSDART00000140876"; transcript_version "2"; gene_name "cenpj"; gene_source "ensembl_havana"; gene_biotype "protein_coding"; transcript_name "cenpj-201"; transcript_source "havana"; transcript_biotype "protein_coding";	chr9	29585934	29586072
chr9	havana	exon	29579789	29579908	gene_id "ENSDARG00000018121"; gene_version "8"; transcript_id "ENSDART00000140876"; transcript_version "2"; exon_number "1"; gene_name "cenpj"; gene_source "ensembl_havana"; gene_biotype "protein_coding"; transcript_name "cenpj-201"; transcript_source "havana"; transcript_biotype "protein_coding"; exon_id "ENSDARE00001048399"; exon_version "1";	chr9	29585934	29586072
chr9	havana	exon	29577622	29578008	gene_id "ENSDARG00000018121"; gene_version "8"; transcript_id "ENSDART00000140876"; transcript_version "2"; exon_number "2"; gene_name "cenpj"; gene_source "ensembl_havana"; gene_biotype "protein_coding"; transcript_name "cenpj-201"; transcript_source "havana"; transcript_biotype "protein_coding"; exon_id "ENSDARE00001022300"; exon_version "1";	chr9	29585934	29586072
chr9	havana	exon	29577304	29577418	gene_id "ENSDARG00000018121"; gene_version "8"; transcript_id "ENSDART00000140876"; transcript_version "2"; exon_number "3"; gene_name "cenpj"; gene_source "ensembl_havana"; gene_biotype "protein_coding"; transcript_name "cenpj-201"; transcript_source "havana"; transcript_biotype "protein_coding"; exon_id "ENSDARE00000903674"; exon_version "1";	chr9	29585934	29586072
chr9	havana	exon	29576952	29577096	gene_id "ENSDARG00000018121"; gene_version "8"; transcript_id "ENSDART00000140876"; transcript_version "2"; exon_number "4"; gene_name "cenpj"; gene_source "ensembl_havana"; gene_biotype "protein_coding"; transcript_name "cenpj-201"; transcript_source "havana"; transcript_biotype "protein_coding"; exon_id "ENSDARE00000946704"; exon_version "1";	chr9	29585934	29586072
chr9	havana	exon	29576775	29576862	gene_id "ENSDARG00000018121"; gene_version "8"; transcript_id "ENSDART00000140876"; transcript_version "2"; exon_number "5"; gene_name "cenpj"; gene_source "ensembl_havana"; gene_biotype "protein_coding"; transcript_name "cenpj-201"; transcript_source "havana"; transcript_biotype "protein_coding"; exon_id "ENSDARE00000869530"; exon_version "2";	chr9	29585934	29586072
chr9	havana	exon	29574863	29576171	gene_id "ENSDARG00000018121"; gene_version "8"; transcript_id "ENSDART00000140876"; transcript_version "2"; exon_number "6"; gene_name "cenpj"; gene_source "ensembl_havana"; gene_biotype "protein_coding"; transcript_name "cenpj-201"; transcript_source "havana"; transcript_biotype "protein_coding"; exon_id "ENSDARE00000802795"; exon_version "2";	chr9	29585934	29586072
chr9	havana	exon	29574321	29574444	gene_id "ENSDARG00000018121"; gene_version "8"; transcript_id "ENSDART00000140876"; transcript_version "2"; exon_number "7"; gene_name "cenpj"; gene_source "ensembl_havana"; gene_biotype "protein_coding"; transcript_name "cenpj-201"; transcript_source "havana"; transcript_biotype "protein_coding"; exon_id "ENSDARE00000795238"; exon_version "1";	chr9	29585934	29586072
chr9	havana	exon	29574038	29574203	gene_id "ENSDARG00000018121"; gene_version "8"; transcript_id "ENSDART00000140876"; transcript_version "2"; exon_number "8"; gene_name "cenpj"; gene_source "ensembl_havana"; gene_biotype "protein_coding"; transcript_name "cenpj-201"; transcript_source "havana"; transcript_biotype "protein_coding"; exon_id "ENSDARE00000776221"; exon_version "1";	chr9	29585934	29586072
chr9	havana	exon	29573693	29573947	gene_id "ENSDARG00000018121"; gene_version "8"; transcript_id "ENSDART00000140876"; transcript_version "2"; exon_number "9"; gene_name "cenpj"; gene_source "ensembl_havana"; gene_biotype "protein_coding"; transcript_name "cenpj-201"; transcript_source "havana"; transcript_biotype "protein_coding"; exon_id "ENSDARE00000784581"; exon_version "1";	chr9	29585934	29586072
chr9	havana	exon	29573468	29573543	gene_id "ENSDARG00000018121"; gene_version "8"; transcript_id "ENSDART00000140876"; transcript_version "2"; exon_number "10"; gene_name "cenpj"; gene_source "ensembl_havana"; gene_biotype "protein_coding"; transcript_name "cenpj-201"; transcript_source "havana"; transcript_biotype "protein_coding"; exon_id "ENSDARE00000783586"; exon_version "1";	chr9	29585934	29586072
chr9	havana	exon	29573136	29573326	gene_id "ENSDARG00000018121"; gene_version "8"; transcript_id "ENSDART00000140876"; transcript_version "2"; exon_number "11"; gene_name "cenpj"; gene_source "ensembl_havana"; gene_biotype "protein_coding"; transcript_name "cenpj-201"; transcript_source "havana"; transcript_biotype "protein_coding"; exon_id "ENSDARE00000567976"; exon_version "3";	chr9	29585934	29586072
chr9	havana	exon	29572817	29572957	gene_id "ENSDARG00000018121"; gene_version "8"; transcript_id "ENSDART00000140876"; transcript_version "2"; exon_number "12"; gene_name "cenpj"; gene_source "ensembl_havana"; gene_biotype "protein_coding"; transcript_name "cenpj-201"; transcript_source "havana"; transcript_biotype "protein_coding"; exon_id "ENSDARE00000018571"; exon_version "1";	chr9	29585934	29586072
chr9	havana	exon	29572400	29572484	gene_id "ENSDARG00000018121"; gene_version "8"; transcript_id "ENSDART00000140876"; transcript_version "2"; exon_number "13"; gene_name "cenpj"; gene_source "ensembl_havana"; gene_biotype "protein_coding"; transcript_name "cenpj-201"; transcript_source "havana"; transcript_biotype "protein_coding"; exon_id "ENSDARE00000041237"; exon_version "1";	chr9	29585934	29586072
chr9	havana	exon	29572182	29572302	gene_id "ENSDARG00000018121"; gene_version "8"; transcript_id "ENSDART00000140876"; transcript_version "2"; exon_number "14"; gene_name "cenpj"; gene_source "ensembl_havana"; gene_biotype "protein_coding"; transcript_name "cenpj-201"; transcript_source "havana"; transcript_biotype "protein_coding"; exon_id "ENSDARE00000126603"; exon_version "1";	chr9	29585934	29586072
chr9	havana	exon	29571811	29572098	gene_id "ENSDARG00000018121"; gene_version "8"; transcript_id "ENSDART00000140876"; transcript_version "2"; exon_number "15"; gene_name "cenpj"; gene_source "ensembl_havana"; gene_biotype "protein_coding"; transcript_name "cenpj-201"; transcript_source "havana"; transcript_biotype "protein_coding"; exon_id "ENSDARE00001047291"; exon_version "1";	chr9	29585934	29586072
chr9	havana	five_prime_utr	29579789	29579908	gene_id "ENSDARG00000018121"; gene_version "8"; transcript_id "ENSDART00000140876"; transcript_version "2"; gene_name "cenpj"; gene_source "ensembl_havana"; gene_biotype "protein_coding"; transcript_name "cenpj-201"; transcript_source "havana"; transcript_biotype "protein_coding";	chr9	29585934	29586072
chr9	havana	five_prime_utr	29577988	29578008	gene_id "ENSDARG00000018121"; gene_version "8"; transcript_id "ENSDART00000140876"; transcript_version "2"; gene_name "cenpj"; gene_source "ensembl_havana"; gene_biotype "protein_coding"; transcript_name "cenpj-201"; transcript_source "havana"; transcript_biotype "protein_coding";	chr9	29585934	29586072
chr9	havana	three_prime_utr	29571811	29571905	gene_id "ENSDARG00000018121"; gene_version "8"; transcript_id "ENSDART00000140876"; transcript_version "2"; gene_name "cenpj"; gene_source "ensembl_havana"; gene_biotype "protein_coding"; transcript_name "cenpj-201"; transcript_source "havana"; transcript_biotype "protein_coding";	chr9	29585934	29586072
chr9	ensembl_havana	gene	29581662	29616590	gene_id "ENSDARG00000076480"; gene_version "5"; gene_name "mcf2lb"; gene_source "ensembl_havana"; gene_biotype "protein_coding";	chr9	29585934	29586072
chr9	ensembl	transcript	29581662	29616590	gene_id "ENSDARG00000076480"; gene_version "5"; transcript_id "ENSDART00000187283"; transcript_version "1"; gene_name "mcf2lb"; gene_source "ensembl_havana"; gene_biotype "protein_coding"; transcript_name "mcf2lb-205"; transcript_source "ensembl"; transcript_biotype "protein_coding";	chr9	29585934	29586072
chr9	ensembl	exon	29581662	29582016	gene_id "ENSDARG00000076480"; gene_version "5"; transcript_id "ENSDART00000187283"; transcript_version "1"; exon_number "1"; gene_name "mcf2lb"; gene_source "ensembl_havana"; gene_biotype "protein_coding"; transcript_name "mcf2lb-205"; transcript_source "ensembl"; transcript_biotype "protein_coding"; exon_id "ENSDARE00001311883"; exon_version "1";	chr9	29585934	29586072
chr9	ensembl	exon	29589790	29589873	gene_id "ENSDARG00000076480"; gene_version "5"; transcript_id "ENSDART00000187283"; transcript_version "1"; exon_number "2"; gene_name "mcf2lb"; gene_source "ensembl_havana"; gene_biotype "protein_coding"; transcript_name "mcf2lb-205"; transcript_source "ensembl"; transcript_biotype "protein_coding"; exon_id "ENSDARE00000876386"; exon_version "2";	chr9	29585934	29586072
chr9	ensembl	exon	29595170	29595284	gene_id "ENSDARG00000076480"; gene_version "5"; transcript_id "ENSDART00000187283"; transcript_version "1"; exon_number "3"; gene_name "mcf2lb"; gene_source "ensembl_havana"; gene_biotype "protein_coding"; transcript_name "mcf2lb-205"; transcript_source "ensembl"; transcript_biotype "protein_coding"; exon_id "ENSDARE00000779528"; exon_version "1";	chr9	29585934	29586072
chr9	ensembl	exon	29595368	29595458	gene_id "ENSDARG00000076480"; gene_version "5"; transcript_id "ENSDART00000187283"; transcript_version "1"; exon_number "4"; gene_name "mcf2lb"; gene_source "ensembl_havana"; gene_biotype "protein_coding"; transcript_name "mcf2lb-205"; transcript_source "ensembl"; transcript_biotype "protein_coding"; exon_id "ENSDARE00000830323"; exon_version "1";	chr9	29585934	29586072
chr9	ensembl	exon	29596890	29597003	gene_id "ENSDARG00000076480"; gene_version "5"; transcript_id "ENSDART00000187283"; transcript_version "1"; exon_number "5"; gene_name "mcf2lb"; gene_source "ensembl_havana"; gene_biotype "protein_coding"; transcript_name "mcf2lb-205"; transcript_source "ensembl"; transcript_biotype "protein_coding"; exon_id "ENSDARE00000877352"; exon_version "1";	chr9	29585934	29586072
chr9	ensembl	exon	29597466	29597582	gene_id "ENSDARG00000076480"; gene_version "5"; transcript_id "ENSDART00000187283"; transcript_version "1"; exon_number "6"; gene_name "mcf2lb"; gene_source "ensembl_havana"; gene_biotype "protein_coding"; transcript_name "mcf2lb-205"; transcript_source "ensembl"; transcript_biotype "protein_coding"; exon_id "ENSDARE00000855319"; exon_version "1";	chr9	29585934	29586072
chr9	ensembl	exon	29598436	29598585	gene_id "ENSDARG00000076480"; gene_version "5"; transcript_id "ENSDART00000187283"; transcript_version "1"; exon_number "7"; gene_name "mcf2lb"; gene_source "ensembl_havana"; gene_biotype "protein_coding"; transcript_name "mcf2lb-205"; transcript_source "ensembl"; transcript_biotype "protein_coding"; exon_id "ENSDARE00000783613"; exon_version "1";	chr9	29585934	29586072
chr9	ensembl	exon	29598685	29598809	gene_id "ENSDARG00000076480"; gene_version "5"; transcript_id "ENSDART00000187283"; transcript_version "1"; exon_number "8"; gene_name "mcf2lb"; gene_source "ensembl_havana"; gene_biotype "protein_coding"; transcript_name "mcf2lb-205"; transcript_source "ensembl"; transcript_biotype "protein_coding"; exon_id "ENSDARE00000861737"; exon_version "1";	chr9	29585934	29586072
chr9	ensembl	exon	29599562	29599676	gene_id "ENSDARG00000076480"; gene_version "5"; transcript_id "ENSDART00000187283"; transcript_version "1"; exon_number "9"; gene_name "mcf2lb"; gene_source "ensembl_havana"; gene_biotype "protein_coding"; transcript_name "mcf2lb-205"; transcript_source "ensembl"; transcript_biotype "protein_coding"; exon_id "ENSDARE00000805315"; exon_version "1";	chr9	29585934	29586072
chr9	ensembl	exon	29599785	29599904	gene_id "ENSDARG00000076480"; gene_version "5"; transcript_id "ENSDART00000187283"; transcript_version "1"; exon_number "10"; gene_name "mcf2lb"; gene_source "ensembl_havana"; gene_biotype "protein_coding"; transcript_name "mcf2lb-205"; transcript_source "ensembl"; transcript_biotype "protein_coding"; exon_id "ENSDARE00000864000"; exon_version "2";	chr9	29585934	29586072
chr9	ensembl	exon	29600019	29600210	gene_id "ENSDARG00000076480"; gene_version "5"; transcript_id "ENSDART00000187283"; transcript_version "1"; exon_number "11"; gene_name "mcf2lb"; gene_source "ensembl_havana"; gene_biotype "protein_coding"; transcript_name "mcf2lb-205"; transcript_source "ensembl"; transcript_biotype "protein_coding"; exon_id "ENSDARE00000798738"; exon_version "2";	chr9	29585934	29586072
chr9	ensembl	exon	29602512	29602703	gene_id "ENSDARG00000076480"; gene_version "5"; transcript_id "ENSDART00000187283"; transcript_version "1"; exon_number "12"; gene_name "mcf2lb"; gene_source "ensembl_havana"; gene_biotype "protein_coding"; transcript_name "mcf2lb-205"; transcript_source "ensembl"; transcript_biotype "protein_coding"; exon_id "ENSDARE00000811668"; exon_version "1";	chr9	29585934	29586072
chr9	ensembl	exon	29602911	29603055	gene_id "ENSDARG00000076480"; gene_version "5"; transcript_id "ENSDART00000187283"; transcript_version "1"; exon_number "13"; gene_name "mcf2lb"; gene_source "ensembl_havana"; gene_biotype "protein_coding"; transcript_name "mcf2lb-205"; transcript_source "ensembl"; transcript_biotype "protein_coding"; exon_id "ENSDARE00000775688"; exon_version "1";	chr9	29585934	29586072
chr9	ensembl	exon	29603431	29603495	gene_id "ENSDARG00000076480"; gene_version "5"; transcript_id "ENSDART00000187283"; transcript_version "1"; exon_number "14"; gene_name "mcf2lb"; gene_source "ensembl_havana"; gene_biotype "protein_coding"; transcript_name "mcf2lb-205"; transcript_source "ensembl"; transcript_biotype "protein_coding"; exon_id "ENSDARE00000820508"; exon_version "1";	chr9	29585934	29586072
chr9	ensembl	exon	29603634	29603713	gene_id "ENSDARG00000076480"; gene_version "5"; transcript_id "ENSDART00000187283"; transcript_version "1"; exon_number "15"; gene_name "mcf2lb"; gene_source "ensembl_havana"; gene_biotype "protein_coding"; transcript_name "mcf2lb-205"; transcript_source "ensembl"; transcript_biotype "protein_coding"; exon_id "ENSDARE00000823045"; exon_version "2";	chr9	29585934	29586072
chr9	ensembl	exon	29603808	29603874	gene_id "ENSDARG00000076480"; gene_version "5"; transcript_id "ENSDART00000187283"; transcript_version "1"; exon_number "16"; gene_name "mcf2lb"; gene_source "ensembl_havana"; gene_biotype "protein_coding"; transcript_name "mcf2lb-205"; transcript_source "ensembl"; transcript_biotype "protein_coding"; exon_id "ENSDARE00000778915"; exon_version "1";	chr9	29585934	29586072
chr9	ensembl	exon	29604238	29604353	gene_id "ENSDARG00000076480"; gene_version "5"; transcript_id "ENSDART00000187283"; transcript_version "1"; exon_number "17"; gene_name "mcf2lb"; gene_source "ensembl_havana"; gene_biotype "protein_coding"; transcript_name "mcf2lb-205"; transcript_source "ensembl"; transcript_biotype "protein_coding"; exon_id "ENSDARE00000860810"; exon_version "2";	chr9	29585934	29586072
chr9	ensembl	exon	29605014	29605083	gene_id "ENSDARG00000076480"; gene_version "5"; transcript_id "ENSDART00000187283"; transcript_version "1"; exon_number "18"; gene_name "mcf2lb"; gene_source "ensembl_havana"; gene_biotype "protein_coding"; transcript_name "mcf2lb-205"; transcript_source "ensembl"; transcript_biotype "protein_coding"; exon_id "ENSDARE00000829169"; exon_version "1";	chr9	29585934	29586072
chr9	ensembl	exon	29605189	29605281	gene_id "ENSDARG00000076480"; gene_version "5"; transcript_id "ENSDART00000187283"; transcript_version "1"; exon_number "19"; gene_name "mcf2lb"; gene_source "ensembl_havana"; gene_biotype "protein_coding"; transcript_name "mcf2lb-205"; transcript_source "ensembl"; transcript_biotype "protein_coding"; exon_id "ENSDARE00000902643"; exon_version "1";	chr9	29585934	29586072
chr9	ensembl	exon	29606498	29606590	gene_id "ENSDARG00000076480"; gene_version "5"; transcript_id "ENSDART00000187283"; transcript_version "1"; exon_number "20"; gene_name "mcf2lb"; gene_source "ensembl_havana"; gene_biotype "protein_coding"; transcript_name "mcf2lb-205"; transcript_source "ensembl"; transcript_biotype "protein_coding"; exon_id "ENSDARE00000860193"; exon_version "2";	chr9	29585934	29586072
chr9	ensembl	exon	29607099	29607224	gene_id "ENSDARG00000076480"; gene_version "5"; transcript_id "ENSDART00000187283"; transcript_version "1"; exon_number "21"; gene_name "mcf2lb"; gene_source "ensembl_havana"; gene_biotype "protein_coding"; transcript_name "mcf2lb-205"; transcript_source "ensembl"; transcript_biotype "protein_coding"; exon_id "ENSDARE00000862331"; exon_version "1";	chr9	29585934	29586072
chr9	ensembl	exon	29607327	29607548	gene_id "ENSDARG00000076480"; gene_version "5"; transcript_id "ENSDART00000187283"; transcript_version "1"; exon_number "22"; gene_name "mcf2lb"; gene_source "ensembl_havana"; gene_biotype "protein_coding"; transcript_name "mcf2lb-205"; transcript_source "ensembl"; transcript_biotype "protein_coding"; exon_id "ENSDARE00000816557"; exon_version "1";	chr9	29585934	29586072
chr9	ensembl	exon	29608201	29608293	gene_id "ENSDARG00000076480"; gene_version "5"; transcript_id "ENSDART00000187283"; transcript_version "1"; exon_number "23"; gene_name "mcf2lb"; gene_source "ensembl_havana"; gene_biotype "protein_coding"; transcript_name "mcf2lb-205"; transcript_source "ensembl"; transcript_biotype "protein_coding"; exon_id "ENSDARE00000862450"; exon_version "1";	chr9	29585934	29586072
chr9	ensembl	exon	29608415	29608493	gene_id "ENSDARG00000076480"; gene_version "5"; transcript_id "ENSDART00000187283"; transcript_version "1"; exon_number "24"; gene_name "mcf2lb"; gene_source "ensembl_havana"; gene_biotype "protein_coding"; transcript_name "mcf2lb-205"; transcript_source "ensembl"; transcript_biotype "protein_coding"; exon_id "ENSDARE00000874329"; exon_version "1";	chr9	29585934	29586072
chr9	ensembl	exon	29609958	29609984	gene_id "ENSDARG00000076480"; gene_version "5"; transcript_id "ENSDART00000187283"; transcript_version "1"; exon_number "25"; gene_name "mcf2lb"; gene_source "ensembl_havana"; gene_biotype "protein_coding"; transcript_name "mcf2lb-205"; transcript_source "ensembl"; transcript_biotype "protein_coding"; exon_id "ENSDARE00001158700"; exon_version "1";	chr9	29585934	29586072
chr9	ensembl	exon	29610197	29610254	gene_id "ENSDARG00000076480"; gene_version "5"; transcript_id "ENSDART00000187283"; transcript_version "1"; exon_number "26"; gene_name "mcf2lb"; gene_source "ensembl_havana"; gene_biotype "protein_coding"; transcript_name "mcf2lb-205"; transcript_source "ensembl"; transcript_biotype "protein_coding"; exon_id "ENSDARE00000841338"; exon_version "2";	chr9	29585934	29586072
chr9	ensembl	exon	29610325	29610446	gene_id "ENSDARG00000076480"; gene_version "5"; transcript_id "ENSDART00000187283"; transcript_version "1"; exon_number "27"; gene_name "mcf2lb"; gene_source "ensembl_havana"; gene_biotype "protein_coding"; transcript_name "mcf2lb-205"; transcript_source "ensembl"; transcript_biotype "protein_coding"; exon_id "ENSDARE00000905574"; exon_version "1";	chr9	29585934	29586072
chr9	ensembl	exon	29610536	29610601	gene_id "ENSDARG00000076480"; gene_version "5"; transcript_id "ENSDART00000187283"; transcript_version "1"; exon_number "28"; gene_name "mcf2lb"; gene_source "ensembl_havana"; gene_biotype "protein_coding"; transcript_name "mcf2lb-205"; transcript_source "ensembl"; transcript_biotype "protein_coding"; exon_id "ENSDARE00000897508"; exon_version "1";	chr9	29585934	29586072
chr9	ensembl	exon	29613488	29613597	gene_id "ENSDARG00000076480"; gene_version "5"; transcript_id "ENSDART00000187283"; transcript_version "1"; exon_number "29"; gene_name "mcf2lb"; gene_source "ensembl_havana"; gene_biotype "protein_coding"; transcript_name "mcf2lb-205"; transcript_source "ensembl"; transcript_biotype "protein_coding"; exon_id "ENSDARE00000893452"; exon_version "1";	chr9	29585934	29586072
chr9	ensembl	exon	29614960	29616590	gene_id "ENSDARG00000076480"; gene_version "5"; transcript_id "ENSDART00000187283"; transcript_version "1"; exon_number "30"; gene_name "mcf2lb"; gene_source "ensembl_havana"; gene_biotype "protein_coding"; transcript_name "mcf2lb-205"; transcript_source "ensembl"; transcript_biotype "protein_coding"; exon_id "ENSDARE00000962224"; exon_version "3";	chr9	29585934	29586072
chr9	ensembl	five_prime_utr	29581662	29581934	gene_id "ENSDARG00000076480"; gene_version "5"; transcript_id "ENSDART00000187283"; transcript_version "1"; gene_name "mcf2lb"; gene_source "ensembl_havana"; gene_biotype "protein_coding"; transcript_name "mcf2lb-205"; transcript_source "ensembl"; transcript_biotype "protein_coding";	chr9	29585934	29586072
chr9	ensembl	three_prime_utr	29615038	29616590	gene_id "ENSDARG00000076480"; gene_version "5"; transcript_id "ENSDART00000187283"; transcript_version "1"; gene_name "mcf2lb"; gene_source "ensembl_havana"; gene_biotype "protein_coding"; transcript_name "mcf2lb-205"; transcript_source "ensembl"; transcript_biotype "protein_coding";	chr9	29585934	29586072
chr9	ensembl	transcript	29585943	29616590	gene_id "ENSDARG00000076480"; gene_version "5"; transcript_id "ENSDART00000185989"; transcript_version "1"; gene_name "mcf2lb"; gene_source "ensembl_havana"; gene_biotype "protein_coding"; transcript_name "mcf2lb-204"; transcript_source "ensembl"; transcript_biotype "protein_coding";	chr9	29585934	29586072
chr9	ensembl	exon	29585943	29586316	gene_id "ENSDARG00000076480"; gene_version "5"; transcript_id "ENSDART00000185989"; transcript_version "1"; exon_number "1"; gene_name "mcf2lb"; gene_source "ensembl_havana"; gene_biotype "protein_coding"; transcript_name "mcf2lb-204"; transcript_source "ensembl"; transcript_biotype "protein_coding"; exon_id "ENSDARE00001162344"; exon_version "2";	chr9	29585934	29586072
chr9	ensembl	exon	29589790	29589873	gene_id "ENSDARG00000076480"; gene_version "5"; transcript_id "ENSDART00000185989"; transcript_version "1"; exon_number "2"; gene_name "mcf2lb"; gene_source "ensembl_havana"; gene_biotype "protein_coding"; transcript_name "mcf2lb-204"; transcript_source "ensembl"; transcript_biotype "protein_coding"; exon_id "ENSDARE00000876386"; exon_version "2";	chr9	29585934	29586072
chr9	ensembl	exon	29595170	29595284	gene_id "ENSDARG00000076480"; gene_version "5"; transcript_id "ENSDART00000185989"; transcript_version "1"; exon_number "3"; gene_name "mcf2lb"; gene_source "ensembl_havana"; gene_biotype "protein_coding"; transcript_name "mcf2lb-204"; transcript_source "ensembl"; transcript_biotype "protein_coding"; exon_id "ENSDARE00000779528"; exon_version "1";	chr9	29585934	29586072
chr9	ensembl	exon	29595368	29595458	gene_id "ENSDARG00000076480"; gene_version "5"; transcript_id "ENSDART00000185989"; transcript_version "1"; exon_number "4"; gene_name "mcf2lb"; gene_source "ensembl_havana"; gene_biotype "protein_coding"; transcript_name "mcf2lb-204"; transcript_source "ensembl"; transcript_biotype "protein_coding"; exon_id "ENSDARE00000830323"; exon_version "1";	chr9	29585934	29586072
chr9	ensembl	exon	29596890	29597003	gene_id "ENSDARG00000076480"; gene_version "5"; transcript_id "ENSDART00000185989"; transcript_version "1"; exon_number "5"; gene_name "mcf2lb"; gene_source "ensembl_havana"; gene_biotype "protein_coding"; transcript_name "mcf2lb-204"; transcript_source "ensembl"; transcript_biotype "protein_coding"; exon_id "ENSDARE00000877352"; exon_version "1";	chr9	29585934	29586072
chr9	ensembl	exon	29597466	29597582	gene_id "ENSDARG00000076480"; gene_version "5"; transcript_id "ENSDART00000185989"; transcript_version "1"; exon_number "6"; gene_name "mcf2lb"; gene_source "ensembl_havana"; gene_biotype "protein_coding"; transcript_name "mcf2lb-204"; transcript_source "ensembl"; transcript_biotype "protein_coding"; exon_id "ENSDARE00000855319"; exon_version "1";	chr9	29585934	29586072
chr9	ensembl	exon	29598436	29598585	gene_id "ENSDARG00000076480"; gene_version "5"; transcript_id "ENSDART00000185989"; transcript_version "1"; exon_number "7"; gene_name "mcf2lb"; gene_source "ensembl_havana"; gene_biotype "protein_coding"; transcript_name "mcf2lb-204"; transcript_source "ensembl"; transcript_biotype "protein_coding"; exon_id "ENSDARE00000783613"; exon_version "1";	chr9	29585934	29586072
chr9	ensembl	exon	29598685	29598809	gene_id "ENSDARG00000076480"; gene_version "5"; transcript_id "ENSDART00000185989"; transcript_version "1"; exon_number "8"; gene_name "mcf2lb"; gene_source "ensembl_havana"; gene_biotype "protein_coding"; transcript_name "mcf2lb-204"; transcript_source "ensembl"; transcript_biotype "protein_coding"; exon_id "ENSDARE00000861737"; exon_version "1";	chr9	29585934	29586072
chr9	ensembl	exon	29599562	29599676	gene_id "ENSDARG00000076480"; gene_version "5"; transcript_id "ENSDART00000185989"; transcript_version "1"; exon_number "9"; gene_name "mcf2lb"; gene_source "ensembl_havana"; gene_biotype "protein_coding"; transcript_name "mcf2lb-204"; transcript_source "ensembl"; transcript_biotype "protein_coding"; exon_id "ENSDARE00000805315"; exon_version "1";	chr9	29585934	29586072
chr9	ensembl	exon	29599785	29599904	gene_id "ENSDARG00000076480"; gene_version "5"; transcript_id "ENSDART00000185989"; transcript_version "1"; exon_number "10"; gene_name "mcf2lb"; gene_source "ensembl_havana"; gene_biotype "protein_coding"; transcript_name "mcf2lb-204"; transcript_source "ensembl"; transcript_biotype "protein_coding"; exon_id "ENSDARE00000864000"; exon_version "2";	chr9	29585934	29586072
chr9	ensembl	exon	29600019	29600210	gene_id "ENSDARG00000076480"; gene_version "5"; transcript_id "ENSDART00000185989"; transcript_version "1"; exon_number "11"; gene_name "mcf2lb"; gene_source "ensembl_havana"; gene_biotype "protein_coding"; transcript_name "mcf2lb-204"; transcript_source "ensembl"; transcript_biotype "protein_coding"; exon_id "ENSDARE00000798738"; exon_version "2";	chr9	29585934	29586072
chr9	ensembl	exon	29602512	29602703	gene_id "ENSDARG00000076480"; gene_version "5"; transcript_id "ENSDART00000185989"; transcript_version "1"; exon_number "12"; gene_name "mcf2lb"; gene_source "ensembl_havana"; gene_biotype "protein_coding"; transcript_name "mcf2lb-204"; transcript_source "ensembl"; transcript_biotype "protein_coding"; exon_id "ENSDARE00000811668"; exon_version "1";	chr9	29585934	29586072
chr9	ensembl	exon	29602911	29603055	gene_id "ENSDARG00000076480"; gene_version "5"; transcript_id "ENSDART00000185989"; transcript_version "1"; exon_number "13"; gene_name "mcf2lb"; gene_source "ensembl_havana"; gene_biotype "protein_coding"; transcript_name "mcf2lb-204"; transcript_source "ensembl"; transcript_biotype "protein_coding"; exon_id "ENSDARE00000775688"; exon_version "1";	chr9	29585934	29586072
chr9	ensembl	exon	29603431	29603495	gene_id "ENSDARG00000076480"; gene_version "5"; transcript_id "ENSDART00000185989"; transcript_version "1"; exon_number "14"; gene_name "mcf2lb"; gene_source "ensembl_havana"; gene_biotype "protein_coding"; transcript_name "mcf2lb-204"; transcript_source "ensembl"; transcript_biotype "protein_coding"; exon_id "ENSDARE00000820508"; exon_version "1";	chr9	29585934	29586072
chr9	ensembl	exon	29603634	29603713	gene_id "ENSDARG00000076480"; gene_version "5"; transcript_id "ENSDART00000185989"; transcript_version "1"; exon_number "15"; gene_name "mcf2lb"; gene_source "ensembl_havana"; gene_biotype "protein_coding"; transcript_name "mcf2lb-204"; transcript_source "ensembl"; transcript_biotype "protein_coding"; exon_id "ENSDARE00000823045"; exon_version "2";	chr9	29585934	29586072
chr9	ensembl	exon	29603808	29603874	gene_id "ENSDARG00000076480"; gene_version "5"; transcript_id "ENSDART00000185989"; transcript_version "1"; exon_number "16"; gene_name "mcf2lb"; gene_source "ensembl_havana"; gene_biotype "protein_coding"; transcript_name "mcf2lb-204"; transcript_source "ensembl"; transcript_biotype "protein_coding"; exon_id "ENSDARE00000778915"; exon_version "1";	chr9	29585934	29586072
chr9	ensembl	exon	29604238	29604353	gene_id "ENSDARG00000076480"; gene_version "5"; transcript_id "ENSDART00000185989"; transcript_version "1"; exon_number "17"; gene_name "mcf2lb"; gene_source "ensembl_havana"; gene_biotype "protein_coding"; transcript_name "mcf2lb-204"; transcript_source "ensembl"; transcript_biotype "protein_coding"; exon_id "ENSDARE00000860810"; exon_version "2";	chr9	29585934	29586072
chr9	ensembl	exon	29605014	29605083	gene_id "ENSDARG00000076480"; gene_version "5"; transcript_id "ENSDART00000185989"; transcript_version "1"; exon_number "18"; gene_name "mcf2lb"; gene_source "ensembl_havana"; gene_biotype "protein_coding"; transcript_name "mcf2lb-204"; transcript_source "ensembl"; transcript_biotype "protein_coding"; exon_id "ENSDARE00000829169"; exon_version "1";	chr9	29585934	29586072
chr9	ensembl	exon	29605189	29605281	gene_id "ENSDARG00000076480"; gene_version "5"; transcript_id "ENSDART00000185989"; transcript_version "1"; exon_number "19"; gene_name "mcf2lb"; gene_source "ensembl_havana"; gene_biotype "protein_coding"; transcript_name "mcf2lb-204"; transcript_source "ensembl"; transcript_biotype "protein_coding"; exon_id "ENSDARE00000902643"; exon_version "1";	chr9	29585934	29586072
chr9	ensembl	exon	29606498	29606590	gene_id "ENSDARG00000076480"; gene_version "5"; transcript_id "ENSDART00000185989"; transcript_version "1"; exon_number "20"; gene_name "mcf2lb"; gene_source "ensembl_havana"; gene_biotype "protein_coding"; transcript_name "mcf2lb-204"; transcript_source "ensembl"; transcript_biotype "protein_coding"; exon_id "ENSDARE00000860193"; exon_version "2";	chr9	29585934	29586072
chr9	ensembl	exon	29607099	29607224	gene_id "ENSDARG00000076480"; gene_version "5"; transcript_id "ENSDART00000185989"; transcript_version "1"; exon_number "21"; gene_name "mcf2lb"; gene_source "ensembl_havana"; gene_biotype "protein_coding"; transcript_name "mcf2lb-204"; transcript_source "ensembl"; transcript_biotype "protein_coding"; exon_id "ENSDARE00000862331"; exon_version "1";	chr9	29585934	29586072
chr9	ensembl	exon	29607327	29607548	gene_id "ENSDARG00000076480"; gene_version "5"; transcript_id "ENSDART00000185989"; transcript_version "1"; exon_number "22"; gene_name "mcf2lb"; gene_source "ensembl_havana"; gene_biotype "protein_coding"; transcript_name "mcf2lb-204"; transcript_source "ensembl"; transcript_biotype "protein_coding"; exon_id "ENSDARE00000816557"; exon_version "1";	chr9	29585934	29586072
chr9	ensembl	exon	29608201	29608293	gene_id "ENSDARG00000076480"; gene_version "5"; transcript_id "ENSDART00000185989"; transcript_version "1"; exon_number "23"; gene_name "mcf2lb"; gene_source "ensembl_havana"; gene_biotype "protein_coding"; transcript_name "mcf2lb-204"; transcript_source "ensembl"; transcript_biotype "protein_coding"; exon_id "ENSDARE00000862450"; exon_version "1";	chr9	29585934	29586072
chr9	ensembl	exon	29608415	29608493	gene_id "ENSDARG00000076480"; gene_version "5"; transcript_id "ENSDART00000185989"; transcript_version "1"; exon_number "24"; gene_name "mcf2lb"; gene_source "ensembl_havana"; gene_biotype "protein_coding"; transcript_name "mcf2lb-204"; transcript_source "ensembl"; transcript_biotype "protein_coding"; exon_id "ENSDARE00000874329"; exon_version "1";	chr9	29585934	29586072
chr9	ensembl	exon	29610197	29610254	gene_id "ENSDARG00000076480"; gene_version "5"; transcript_id "ENSDART00000185989"; transcript_version "1"; exon_number "25"; gene_name "mcf2lb"; gene_source "ensembl_havana"; gene_biotype "protein_coding"; transcript_name "mcf2lb-204"; transcript_source "ensembl"; transcript_biotype "protein_coding"; exon_id "ENSDARE00000841338"; exon_version "2";	chr9	29585934	29586072
chr9	ensembl	exon	29610325	29610446	gene_id "ENSDARG00000076480"; gene_version "5"; transcript_id "ENSDART00000185989"; transcript_version "1"; exon_number "26"; gene_name "mcf2lb"; gene_source "ensembl_havana"; gene_biotype "protein_coding"; transcript_name "mcf2lb-204"; transcript_source "ensembl"; transcript_biotype "protein_coding"; exon_id "ENSDARE00000905574"; exon_version "1";	chr9	29585934	29586072
chr9	ensembl	exon	29610536	29610601	gene_id "ENSDARG00000076480"; gene_version "5"; transcript_id "ENSDART00000185989"; transcript_version "1"; exon_number "27"; gene_name "mcf2lb"; gene_source "ensembl_havana"; gene_biotype "protein_coding"; transcript_name "mcf2lb-204"; transcript_source "ensembl"; transcript_biotype "protein_coding"; exon_id "ENSDARE00000897508"; exon_version "1";	chr9	29585934	29586072
chr9	ensembl	exon	29613488	29613597	gene_id "ENSDARG00000076480"; gene_version "5"; transcript_id "ENSDART00000185989"; transcript_version "1"; exon_number "28"; gene_name "mcf2lb"; gene_source "ensembl_havana"; gene_biotype "protein_coding"; transcript_name "mcf2lb-204"; transcript_source "ensembl"; transcript_biotype "protein_coding"; exon_id "ENSDARE00000893452"; exon_version "1";	chr9	29585934	29586072
chr9	ensembl	exon	29614960	29616590	gene_id "ENSDARG00000076480"; gene_version "5"; transcript_id "ENSDART00000185989"; transcript_version "1"; exon_number "29"; gene_name "mcf2lb"; gene_source "ensembl_havana"; gene_biotype "protein_coding"; transcript_name "mcf2lb-204"; transcript_source "ensembl"; transcript_biotype "protein_coding"; exon_id "ENSDARE00000962224"; exon_version "3";	chr9	29585934	29586072
chr9	ensembl	five_prime_utr	29585943	29586222	gene_id "ENSDARG00000076480"; gene_version "5"; transcript_id "ENSDART00000185989"; transcript_version "1"; gene_name "mcf2lb"; gene_source "ensembl_havana"; gene_biotype "protein_coding"; transcript_name "mcf2lb-204"; transcript_source "ensembl"; transcript_biotype "protein_coding";	chr9	29585934	29586072
chr9	ensembl	three_prime_utr	29615038	29616590	gene_id "ENSDARG00000076480"; gene_version "5"; transcript_id "ENSDART00000185989"; transcript_version "1"; gene_name "mcf2lb"; gene_source "ensembl_havana"; gene_biotype "protein_coding"; transcript_name "mcf2lb-204"; transcript_source "ensembl"; transcript_biotype "protein_coding";	chr9	29585934	29586072
chr9	ensembl	transcript	29585943	29616590	gene_id "ENSDARG00000076480"; gene_version "5"; transcript_id "ENSDART00000115290"; transcript_version "4"; gene_name "mcf2lb"; gene_source "ensembl_havana"; gene_biotype "protein_coding"; transcript_name "mcf2lb-201"; transcript_source "ensembl"; transcript_biotype "protein_coding";	chr9	29585934	29586072
chr9	ensembl	exon	29585943	29586316	gene_id "ENSDARG00000076480"; gene_version "5"; transcript_id "ENSDART00000115290"; transcript_version "4"; exon_number "1"; gene_name "mcf2lb"; gene_source "ensembl_havana"; gene_biotype "protein_coding"; transcript_name "mcf2lb-201"; transcript_source "ensembl"; transcript_biotype "protein_coding"; exon_id "ENSDARE00001162344"; exon_version "2";	chr9	29585934	29586072
chr9	ensembl	exon	29589790	29589873	gene_id "ENSDARG00000076480"; gene_version "5"; transcript_id "ENSDART00000115290"; transcript_version "4"; exon_number "2"; gene_name "mcf2lb"; gene_source "ensembl_havana"; gene_biotype "protein_coding"; transcript_name "mcf2lb-201"; transcript_source "ensembl"; transcript_biotype "protein_coding"; exon_id "ENSDARE00000876386"; exon_version "2";	chr9	29585934	29586072
chr9	ensembl	exon	29595170	29595284	gene_id "ENSDARG00000076480"; gene_version "5"; transcript_id "ENSDART00000115290"; transcript_version "4"; exon_number "3"; gene_name "mcf2lb"; gene_source "ensembl_havana"; gene_biotype "protein_coding"; transcript_name "mcf2lb-201"; transcript_source "ensembl"; transcript_biotype "protein_coding"; exon_id "ENSDARE00000779528"; exon_version "1";	chr9	29585934	29586072
chr9	ensembl	exon	29595368	29595458	gene_id "ENSDARG00000076480"; gene_version "5"; transcript_id "ENSDART00000115290"; transcript_version "4"; exon_number "4"; gene_name "mcf2lb"; gene_source "ensembl_havana"; gene_biotype "protein_coding"; transcript_name "mcf2lb-201"; transcript_source "ensembl"; transcript_biotype "protein_coding"; exon_id "ENSDARE00000830323"; exon_version "1";	chr9	29585934	29586072
chr9	ensembl	exon	29596890	29597003	gene_id "ENSDARG00000076480"; gene_version "5"; transcript_id "ENSDART00000115290"; transcript_version "4"; exon_number "5"; gene_name "mcf2lb"; gene_source "ensembl_havana"; gene_biotype "protein_coding"; transcript_name "mcf2lb-201"; transcript_source "ensembl"; transcript_biotype "protein_coding"; exon_id "ENSDARE00000877352"; exon_version "1";	chr9	29585934	29586072
chr9	ensembl	exon	29597466	29597582	gene_id "ENSDARG00000076480"; gene_version "5"; transcript_id "ENSDART00000115290"; transcript_version "4"; exon_number "6"; gene_name "mcf2lb"; gene_source "ensembl_havana"; gene_biotype "protein_coding"; transcript_name "mcf2lb-201"; transcript_source "ensembl"; transcript_biotype "protein_coding"; exon_id "ENSDARE00000855319"; exon_version "1";	chr9	29585934	29586072
chr9	ensembl	exon	29598436	29598585	gene_id "ENSDARG00000076480"; gene_version "5"; transcript_id "ENSDART00000115290"; transcript_version "4"; exon_number "7"; gene_name "mcf2lb"; gene_source "ensembl_havana"; gene_biotype "protein_coding"; transcript_name "mcf2lb-201"; transcript_source "ensembl"; transcript_biotype "protein_coding"; exon_id "ENSDARE00000783613"; exon_version "1";	chr9	29585934	29586072
chr9	ensembl	exon	29598685	29598809	gene_id "ENSDARG00000076480"; gene_version "5"; transcript_id "ENSDART00000115290"; transcript_version "4"; exon_number "8"; gene_name "mcf2lb"; gene_source "ensembl_havana"; gene_biotype "protein_coding"; transcript_name "mcf2lb-201"; transcript_source "ensembl"; transcript_biotype "protein_coding"; exon_id "ENSDARE00000861737"; exon_version "1";	chr9	29585934	29586072
chr9	ensembl	exon	29599562	29599676	gene_id "ENSDARG00000076480"; gene_version "5"; transcript_id "ENSDART00000115290"; transcript_version "4"; exon_number "9"; gene_name "mcf2lb"; gene_source "ensembl_havana"; gene_biotype "protein_coding"; transcript_name "mcf2lb-201"; transcript_source "ensembl"; transcript_biotype "protein_coding"; exon_id "ENSDARE00000805315"; exon_version "1";	chr9	29585934	29586072
chr9	ensembl	exon	29599785	29599904	gene_id "ENSDARG00000076480"; gene_version "5"; transcript_id "ENSDART00000115290"; transcript_version "4"; exon_number "10"; gene_name "mcf2lb"; gene_source "ensembl_havana"; gene_biotype "protein_coding"; transcript_name "mcf2lb-201"; transcript_source "ensembl"; transcript_biotype "protein_coding"; exon_id "ENSDARE00000864000"; exon_version "2";	chr9	29585934	29586072
chr9	ensembl	exon	29600019	29600210	gene_id "ENSDARG00000076480"; gene_version "5"; transcript_id "ENSDART00000115290"; transcript_version "4"; exon_number "11"; gene_name "mcf2lb"; gene_source "ensembl_havana"; gene_biotype "protein_coding"; transcript_name "mcf2lb-201"; transcript_source "ensembl"; transcript_biotype "protein_coding"; exon_id "ENSDARE00000798738"; exon_version "2";	chr9	29585934	29586072
chr9	ensembl	exon	29602512	29602703	gene_id "ENSDARG00000076480"; gene_version "5"; transcript_id "ENSDART00000115290"; transcript_version "4"; exon_number "12"; gene_name "mcf2lb"; gene_source "ensembl_havana"; gene_biotype "protein_coding"; transcript_name "mcf2lb-201"; transcript_source "ensembl"; transcript_biotype "protein_coding"; exon_id "ENSDARE00000811668"; exon_version "1";	chr9	29585934	29586072
chr9	ensembl	exon	29602911	29603055	gene_id "ENSDARG00000076480"; gene_version "5"; transcript_id "ENSDART00000115290"; transcript_version "4"; exon_number "13"; gene_name "mcf2lb"; gene_source "ensembl_havana"; gene_biotype "protein_coding"; transcript_name "mcf2lb-201"; transcript_source "ensembl"; transcript_biotype "protein_coding"; exon_id "ENSDARE00000775688"; exon_version "1";	chr9	29585934	29586072
chr9	ensembl	exon	29603431	29603495	gene_id "ENSDARG00000076480"; gene_version "5"; transcript_id "ENSDART00000115290"; transcript_version "4"; exon_number "14"; gene_name "mcf2lb"; gene_source "ensembl_havana"; gene_biotype "protein_coding"; transcript_name "mcf2lb-201"; transcript_source "ensembl"; transcript_biotype "protein_coding"; exon_id "ENSDARE00000820508"; exon_version "1";	chr9	29585934	29586072
chr9	ensembl	exon	29603634	29603713	gene_id "ENSDARG00000076480"; gene_version "5"; transcript_id "ENSDART00000115290"; transcript_version "4"; exon_number "15"; gene_name "mcf2lb"; gene_source "ensembl_havana"; gene_biotype "protein_coding"; transcript_name "mcf2lb-201"; transcript_source "ensembl"; transcript_biotype "protein_coding"; exon_id "ENSDARE00000823045"; exon_version "2";	chr9	29585934	29586072
chr9	ensembl	exon	29603808	29603874	gene_id "ENSDARG00000076480"; gene_version "5"; transcript_id "ENSDART00000115290"; transcript_version "4"; exon_number "16"; gene_name "mcf2lb"; gene_source "ensembl_havana"; gene_biotype "protein_coding"; transcript_name "mcf2lb-201"; transcript_source "ensembl"; transcript_biotype "protein_coding"; exon_id "ENSDARE00000778915"; exon_version "1";	chr9	29585934	29586072
chr9	ensembl	exon	29604238	29604353	gene_id "ENSDARG00000076480"; gene_version "5"; transcript_id "ENSDART00000115290"; transcript_version "4"; exon_number "17"; gene_name "mcf2lb"; gene_source "ensembl_havana"; gene_biotype "protein_coding"; transcript_name "mcf2lb-201"; transcript_source "ensembl"; transcript_biotype "protein_coding"; exon_id "ENSDARE00000860810"; exon_version "2";	chr9	29585934	29586072
chr9	ensembl	exon	29605014	29605083	gene_id "ENSDARG00000076480"; gene_version "5"; transcript_id "ENSDART00000115290"; transcript_version "4"; exon_number "18"; gene_name "mcf2lb"; gene_source "ensembl_havana"; gene_biotype "protein_coding"; transcript_name "mcf2lb-201"; transcript_source "ensembl"; transcript_biotype "protein_coding"; exon_id "ENSDARE00000829169"; exon_version "1";	chr9	29585934	29586072
chr9	ensembl	exon	29605189	29605281	gene_id "ENSDARG00000076480"; gene_version "5"; transcript_id "ENSDART00000115290"; transcript_version "4"; exon_number "19"; gene_name "mcf2lb"; gene_source "ensembl_havana"; gene_biotype "protein_coding"; transcript_name "mcf2lb-201"; transcript_source "ensembl"; transcript_biotype "protein_coding"; exon_id "ENSDARE00000902643"; exon_version "1";	chr9	29585934	29586072
chr9	ensembl	exon	29606498	29606590	gene_id "ENSDARG00000076480"; gene_version "5"; transcript_id "ENSDART00000115290"; transcript_version "4"; exon_number "20"; gene_name "mcf2lb"; gene_source "ensembl_havana"; gene_biotype "protein_coding"; transcript_name "mcf2lb-201"; transcript_source "ensembl"; transcript_biotype "protein_coding"; exon_id "ENSDARE00000860193"; exon_version "2";	chr9	29585934	29586072
chr9	ensembl	exon	29607099	29607224	gene_id "ENSDARG00000076480"; gene_version "5"; transcript_id "ENSDART00000115290"; transcript_version "4"; exon_number "21"; gene_name "mcf2lb"; gene_source "ensembl_havana"; gene_biotype "protein_coding"; transcript_name "mcf2lb-201"; transcript_source "ensembl"; transcript_biotype "protein_coding"; exon_id "ENSDARE00000862331"; exon_version "1";	chr9	29585934	29586072
chr9	ensembl	exon	29607327	29607548	gene_id "ENSDARG00000076480"; gene_version "5"; transcript_id "ENSDART00000115290"; transcript_version "4"; exon_number "22"; gene_name "mcf2lb"; gene_source "ensembl_havana"; gene_biotype "protein_coding"; transcript_name "mcf2lb-201"; transcript_source "ensembl"; transcript_biotype "protein_coding"; exon_id "ENSDARE00000816557"; exon_version "1";	chr9	29585934	29586072
chr9	ensembl	exon	29608201	29608293	gene_id "ENSDARG00000076480"; gene_version "5"; transcript_id "ENSDART00000115290"; transcript_version "4"; exon_number "23"; gene_name "mcf2lb"; gene_source "ensembl_havana"; gene_biotype "protein_coding"; transcript_name "mcf2lb-201"; transcript_source "ensembl"; transcript_biotype "protein_coding"; exon_id "ENSDARE00000862450"; exon_version "1";	chr9	29585934	29586072
chr9	ensembl	exon	29608415	29608493	gene_id "ENSDARG00000076480"; gene_version "5"; transcript_id "ENSDART00000115290"; transcript_version "4"; exon_number "24"; gene_name "mcf2lb"; gene_source "ensembl_havana"; gene_biotype "protein_coding"; transcript_name "mcf2lb-201"; transcript_source "ensembl"; transcript_biotype "protein_coding"; exon_id "ENSDARE00000874329"; exon_version "1";	chr9	29585934	29586072
chr9	ensembl	exon	29609958	29609984	gene_id "ENSDARG00000076480"; gene_version "5"; transcript_id "ENSDART00000115290"; transcript_version "4"; exon_number "25"; gene_name "mcf2lb"; gene_source "ensembl_havana"; gene_biotype "protein_coding"; transcript_name "mcf2lb-201"; transcript_source "ensembl"; transcript_biotype "protein_coding"; exon_id "ENSDARE00001158700"; exon_version "1";	chr9	29585934	29586072
chr9	ensembl	exon	29610197	29610254	gene_id "ENSDARG00000076480"; gene_version "5"; transcript_id "ENSDART00000115290"; transcript_version "4"; exon_number "26"; gene_name "mcf2lb"; gene_source "ensembl_havana"; gene_biotype "protein_coding"; transcript_name "mcf2lb-201"; transcript_source "ensembl"; transcript_biotype "protein_coding"; exon_id "ENSDARE00000841338"; exon_version "2";	chr9	29585934	29586072
chr9	ensembl	exon	29610325	29610446	gene_id "ENSDARG00000076480"; gene_version "5"; transcript_id "ENSDART00000115290"; transcript_version "4"; exon_number "27"; gene_name "mcf2lb"; gene_source "ensembl_havana"; gene_biotype "protein_coding"; transcript_name "mcf2lb-201"; transcript_source "ensembl"; transcript_biotype "protein_coding"; exon_id "ENSDARE00000905574"; exon_version "1";	chr9	29585934	29586072
chr9	ensembl	exon	29610536	29610601	gene_id "ENSDARG00000076480"; gene_version "5"; transcript_id "ENSDART00000115290"; transcript_version "4"; exon_number "28"; gene_name "mcf2lb"; gene_source "ensembl_havana"; gene_biotype "protein_coding"; transcript_name "mcf2lb-201"; transcript_source "ensembl"; transcript_biotype "protein_coding"; exon_id "ENSDARE00000897508"; exon_version "1";	chr9	29585934	29586072
chr9	ensembl	exon	29613488	29613597	gene_id "ENSDARG00000076480"; gene_version "5"; transcript_id "ENSDART00000115290"; transcript_version "4"; exon_number "29"; gene_name "mcf2lb"; gene_source "ensembl_havana"; gene_biotype "protein_coding"; transcript_name "mcf2lb-201"; transcript_source "ensembl"; transcript_biotype "protein_coding"; exon_id "ENSDARE00000893452"; exon_version "1";	chr9	29585934	29586072
chr9	ensembl	exon	29614960	29616590	gene_id "ENSDARG00000076480"; gene_version "5"; transcript_id "ENSDART00000115290"; transcript_version "4"; exon_number "30"; gene_name "mcf2lb"; gene_source "ensembl_havana"; gene_biotype "protein_coding"; transcript_name "mcf2lb-201"; transcript_source "ensembl"; transcript_biotype "protein_coding"; exon_id "ENSDARE00000962224"; exon_version "3";	chr9	29585934	29586072
chr9	ensembl	five_prime_utr	29585943	29586222	gene_id "ENSDARG00000076480"; gene_version "5"; transcript_id "ENSDART00000115290"; transcript_version "4"; gene_name "mcf2lb"; gene_source "ensembl_havana"; gene_biotype "protein_coding"; transcript_name "mcf2lb-201"; transcript_source "ensembl"; transcript_biotype "protein_coding";	chr9	29585934	29586072
chr9	ensembl	three_prime_utr	29615038	29616590	gene_id "ENSDARG00000076480"; gene_version "5"; transcript_id "ENSDART00000115290"; transcript_version "4"; gene_name "mcf2lb"; gene_source "ensembl_havana"; gene_biotype "protein_coding"; transcript_name "mcf2lb-201"; transcript_source "ensembl"; transcript_biotype "protein_coding";	chr9	29585934	29586072
chr9	havana	transcript	29589790	29603038	gene_id "ENSDARG00000076480"; gene_version "5"; transcript_id "ENSDART00000140388"; transcript_version "2"; gene_name "mcf2lb"; gene_source "ensembl_havana"; gene_biotype "protein_coding"; transcript_name "mcf2lb-202"; transcript_source "havana"; transcript_biotype "protein_coding"; tag "cds_end_NF"; tag "cds_start_NF"; tag "mRNA_end_NF"; tag "mRNA_start_NF";	chr9	29585934	29586072
chr9	havana	exon	29589790	29589873	gene_id "ENSDARG00000076480"; gene_version "5"; transcript_id "ENSDART00000140388"; transcript_version "2"; exon_number "1"; gene_name "mcf2lb"; gene_source "ensembl_havana"; gene_biotype "protein_coding"; transcript_name "mcf2lb-202"; transcript_source "havana"; transcript_biotype "protein_coding"; exon_id "ENSDARE00000876386"; exon_version "2"; tag "cds_end_NF"; tag "cds_start_NF"; tag "mRNA_end_NF"; tag "mRNA_start_NF";	chr9	29585934	29586072
chr9	havana	exon	29595170	29595284	gene_id "ENSDARG00000076480"; gene_version "5"; transcript_id "ENSDART00000140388"; transcript_version "2"; exon_number "2"; gene_name "mcf2lb"; gene_source "ensembl_havana"; gene_biotype "protein_coding"; transcript_name "mcf2lb-202"; transcript_source "havana"; transcript_biotype "protein_coding"; exon_id "ENSDARE00000779528"; exon_version "1"; tag "cds_end_NF"; tag "cds_start_NF"; tag "mRNA_end_NF"; tag "mRNA_start_NF";	chr9	29585934	29586072
chr9	havana	exon	29595368	29595458	gene_id "ENSDARG00000076480"; gene_version "5"; transcript_id "ENSDART00000140388"; transcript_version "2"; exon_number "3"; gene_name "mcf2lb"; gene_source "ensembl_havana"; gene_biotype "protein_coding"; transcript_name "mcf2lb-202"; transcript_source "havana"; transcript_biotype "protein_coding"; exon_id "ENSDARE00000830323"; exon_version "1"; tag "cds_end_NF"; tag "cds_start_NF"; tag "mRNA_end_NF"; tag "mRNA_start_NF";	chr9	29585934	29586072
chr9	havana	exon	29596890	29597003	gene_id "ENSDARG00000076480"; gene_version "5"; transcript_id "ENSDART00000140388"; transcript_version "2"; exon_number "4"; gene_name "mcf2lb"; gene_source "ensembl_havana"; gene_biotype "protein_coding"; transcript_name "mcf2lb-202"; transcript_source "havana"; transcript_biotype "protein_coding"; exon_id "ENSDARE00000877352"; exon_version "1"; tag "cds_end_NF"; tag "cds_start_NF"; tag "mRNA_end_NF"; tag "mRNA_start_NF";	chr9	29585934	29586072
chr9	havana	exon	29597466	29597582	gene_id "ENSDARG00000076480"; gene_version "5"; transcript_id "ENSDART00000140388"; transcript_version "2"; exon_number "5"; gene_name "mcf2lb"; gene_source "ensembl_havana"; gene_biotype "protein_coding"; transcript_name "mcf2lb-202"; transcript_source "havana"; transcript_biotype "protein_coding"; exon_id "ENSDARE00000855319"; exon_version "1"; tag "cds_end_NF"; tag "cds_start_NF"; tag "mRNA_end_NF"; tag "mRNA_start_NF";	chr9	29585934	29586072
chr9	havana	exon	29598436	29598585	gene_id "ENSDARG00000076480"; gene_version "5"; transcript_id "ENSDART00000140388"; transcript_version "2"; exon_number "6"; gene_name "mcf2lb"; gene_source "ensembl_havana"; gene_biotype "protein_coding"; transcript_name "mcf2lb-202"; transcript_source "havana"; transcript_biotype "protein_coding"; exon_id "ENSDARE00000783613"; exon_version "1"; tag "cds_end_NF"; tag "cds_start_NF"; tag "mRNA_end_NF"; tag "mRNA_start_NF";	chr9	29585934	29586072
chr9	havana	exon	29598685	29598809	gene_id "ENSDARG00000076480"; gene_version "5"; transcript_id "ENSDART00000140388"; transcript_version "2"; exon_number "7"; gene_name "mcf2lb"; gene_source "ensembl_havana"; gene_biotype "protein_coding"; transcript_name "mcf2lb-202"; transcript_source "havana"; transcript_biotype "protein_coding"; exon_id "ENSDARE00000861737"; exon_version "1"; tag "cds_end_NF"; tag "cds_start_NF"; tag "mRNA_end_NF"; tag "mRNA_start_NF";	chr9	29585934	29586072
chr9	havana	exon	29599562	29599676	gene_id "ENSDARG00000076480"; gene_version "5"; transcript_id "ENSDART00000140388"; transcript_version "2"; exon_number "8"; gene_name "mcf2lb"; gene_source "ensembl_havana"; gene_biotype "protein_coding"; transcript_name "mcf2lb-202"; transcript_source "havana"; transcript_biotype "protein_coding"; exon_id "ENSDARE00000805315"; exon_version "1"; tag "cds_end_NF"; tag "cds_start_NF"; tag "mRNA_end_NF"; tag "mRNA_start_NF";	chr9	29585934	29586072
chr9	havana	exon	29599785	29599904	gene_id "ENSDARG00000076480"; gene_version "5"; transcript_id "ENSDART00000140388"; transcript_version "2"; exon_number "9"; gene_name "mcf2lb"; gene_source "ensembl_havana"; gene_biotype "protein_coding"; transcript_name "mcf2lb-202"; transcript_source "havana"; transcript_biotype "protein_coding"; exon_id "ENSDARE00000864000"; exon_version "2"; tag "cds_end_NF"; tag "cds_start_NF"; tag "mRNA_end_NF"; tag "mRNA_start_NF";	chr9	29585934	29586072
chr9	havana	exon	29600019	29600210	gene_id "ENSDARG00000076480"; gene_version "5"; transcript_id "ENSDART00000140388"; transcript_version "2"; exon_number "10"; gene_name "mcf2lb"; gene_source "ensembl_havana"; gene_biotype "protein_coding"; transcript_name "mcf2lb-202"; transcript_source "havana"; transcript_biotype "protein_coding"; exon_id "ENSDARE00000798738"; exon_version "2"; tag "cds_end_NF"; tag "cds_start_NF"; tag "mRNA_end_NF"; tag "mRNA_start_NF";	chr9	29585934	29586072
chr9	havana	exon	29602512	29602703	gene_id "ENSDARG00000076480"; gene_version "5"; transcript_id "ENSDART00000140388"; transcript_version "2"; exon_number "11"; gene_name "mcf2lb"; gene_source "ensembl_havana"; gene_biotype "protein_coding"; transcript_name "mcf2lb-202"; transcript_source "havana"; transcript_biotype "protein_coding"; exon_id "ENSDARE00000811668"; exon_version "1"; tag "cds_end_NF"; tag "cds_start_NF"; tag "mRNA_end_NF"; tag "mRNA_start_NF";	chr9	29585934	29586072
chr9	havana	exon	29602911	29603038	gene_id "ENSDARG00000076480"; gene_version "5"; transcript_id "ENSDART00000140388"; transcript_version "2"; exon_number "12"; gene_name "mcf2lb"; gene_source "ensembl_havana"; gene_biotype "protein_coding"; transcript_name "mcf2lb-202"; transcript_source "havana"; transcript_biotype "protein_coding"; exon_id "ENSDARE00001011745"; exon_version "1"; tag "cds_end_NF"; tag "cds_start_NF"; tag "mRNA_end_NF"; tag "mRNA_start_NF";	chr9	29585934	29586072
chr9	havana	transcript	29603649	29608976	gene_id "ENSDARG00000076480"; gene_version "5"; transcript_id "ENSDART00000140477"; transcript_version "2"; gene_name "mcf2lb"; gene_source "ensembl_havana"; gene_biotype "protein_coding"; transcript_name "mcf2lb-203"; transcript_source "havana"; transcript_biotype "protein_coding"; tag "cds_start_NF"; tag "mRNA_start_NF";	chr9	29585934	29586072
chr9	havana	exon	29603649	29603713	gene_id "ENSDARG00000076480"; gene_version "5"; transcript_id "ENSDART00000140477"; transcript_version "2"; exon_number "1"; gene_name "mcf2lb"; gene_source "ensembl_havana"; gene_biotype "protein_coding"; transcript_name "mcf2lb-203"; transcript_source "havana"; transcript_biotype "protein_coding"; exon_id "ENSDARE00001032029"; exon_version "1"; tag "cds_start_NF"; tag "mRNA_start_NF";	chr9	29585934	29586072
chr9	havana	exon	29603808	29603874	gene_id "ENSDARG00000076480"; gene_version "5"; transcript_id "ENSDART00000140477"; transcript_version "2"; exon_number "2"; gene_name "mcf2lb"; gene_source "ensembl_havana"; gene_biotype "protein_coding"; transcript_name "mcf2lb-203"; transcript_source "havana"; transcript_biotype "protein_coding"; exon_id "ENSDARE00000778915"; exon_version "1"; tag "cds_start_NF"; tag "mRNA_start_NF";	chr9	29585934	29586072
chr9	havana	exon	29604238	29604353	gene_id "ENSDARG00000076480"; gene_version "5"; transcript_id "ENSDART00000140477"; transcript_version "2"; exon_number "3"; gene_name "mcf2lb"; gene_source "ensembl_havana"; gene_biotype "protein_coding"; transcript_name "mcf2lb-203"; transcript_source "havana"; transcript_biotype "protein_coding"; exon_id "ENSDARE00000860810"; exon_version "2"; tag "cds_start_NF"; tag "mRNA_start_NF";	chr9	29585934	29586072
chr9	havana	exon	29605014	29605083	gene_id "ENSDARG00000076480"; gene_version "5"; transcript_id "ENSDART00000140477"; transcript_version "2"; exon_number "4"; gene_name "mcf2lb"; gene_source "ensembl_havana"; gene_biotype "protein_coding"; transcript_name "mcf2lb-203"; transcript_source "havana"; transcript_biotype "protein_coding"; exon_id "ENSDARE00000829169"; exon_version "1"; tag "cds_start_NF"; tag "mRNA_start_NF";	chr9	29585934	29586072
chr9	havana	exon	29605189	29605281	gene_id "ENSDARG00000076480"; gene_version "5"; transcript_id "ENSDART00000140477"; transcript_version "2"; exon_number "5"; gene_name "mcf2lb"; gene_source "ensembl_havana"; gene_biotype "protein_coding"; transcript_name "mcf2lb-203"; transcript_source "havana"; transcript_biotype "protein_coding"; exon_id "ENSDARE00000902643"; exon_version "1"; tag "cds_start_NF"; tag "mRNA_start_NF";	chr9	29585934	29586072
chr9	havana	exon	29606498	29606590	gene_id "ENSDARG00000076480"; gene_version "5"; transcript_id "ENSDART00000140477"; transcript_version "2"; exon_number "6"; gene_name "mcf2lb"; gene_source "ensembl_havana"; gene_biotype "protein_coding"; transcript_name "mcf2lb-203"; transcript_source "havana"; transcript_biotype "protein_coding"; exon_id "ENSDARE00000860193"; exon_version "2"; tag "cds_start_NF"; tag "mRNA_start_NF";	chr9	29585934	29586072
chr9	havana	exon	29607099	29607224	gene_id "ENSDARG00000076480"; gene_version "5"; transcript_id "ENSDART00000140477"; transcript_version "2"; exon_number "7"; gene_name "mcf2lb"; gene_source "ensembl_havana"; gene_biotype "protein_coding"; transcript_name "mcf2lb-203"; transcript_source "havana"; transcript_biotype "protein_coding"; exon_id "ENSDARE00000862331"; exon_version "1"; tag "cds_start_NF"; tag "mRNA_start_NF";	chr9	29585934	29586072
chr9	havana	exon	29607327	29607548	gene_id "ENSDARG00000076480"; gene_version "5"; transcript_id "ENSDART00000140477"; transcript_version "2"; exon_number "8"; gene_name "mcf2lb"; gene_source "ensembl_havana"; gene_biotype "protein_coding"; transcript_name "mcf2lb-203"; transcript_source "havana"; transcript_biotype "protein_coding"; exon_id "ENSDARE00000816557"; exon_version "1"; tag "cds_start_NF"; tag "mRNA_start_NF";	chr9	29585934	29586072
chr9	havana	exon	29608201	29608293	gene_id "ENSDARG00000076480"; gene_version "5"; transcript_id "ENSDART00000140477"; transcript_version "2"; exon_number "9"; gene_name "mcf2lb"; gene_source "ensembl_havana"; gene_biotype "protein_coding"; transcript_name "mcf2lb-203"; transcript_source "havana"; transcript_biotype "protein_coding"; exon_id "ENSDARE00000862450"; exon_version "1"; tag "cds_start_NF"; tag "mRNA_start_NF";	chr9	29585934	29586072
chr9	havana	exon	29608415	29608976	gene_id "ENSDARG00000076480"; gene_version "5"; transcript_id "ENSDART00000140477"; transcript_version "2"; exon_number "10"; gene_name "mcf2lb"; gene_source "ensembl_havana"; gene_biotype "protein_coding"; transcript_name "mcf2lb-203"; transcript_source "havana"; transcript_biotype "protein_coding"; exon_id "ENSDARE00001018612"; exon_version "1"; tag "cds_start_NF"; tag "mRNA_start_NF";	chr9	29585934	29586072
chr9	havana	three_prime_utr	29608511	29608976	gene_id "ENSDARG00000076480"; gene_version "5"; transcript_id "ENSDART00000140477"; transcript_version "2"; gene_name "mcf2lb"; gene_source "ensembl_havana"; gene_biotype "protein_coding"; transcript_name "mcf2lb-203"; transcript_source "havana"; transcript_biotype "protein_coding"; tag "cds_start_NF"; tag "mRNA_start_NF";	chr9	29585934	29586072
chr9	havana	gene	29616854	29634354	gene_id "ENSDARG00000021677"; gene_version "9"; gene_name "phf11"; gene_source "havana"; gene_biotype "protein_coding";	chr9	29585934	29586072
chr9	havana	gene	29616854	29634354	gene_id "ENSDARG00000021677"; gene_version "9"; gene_name "phf11"; gene_source "havana"; gene_biotype "protein_coding";	chr9	29683919	29684018
chr9	havana	transcript	29616854	29634354	gene_id "ENSDARG00000021677"; gene_version "9"; transcript_id "ENSDART00000147481"; transcript_version "3"; gene_name "phf11"; gene_source "havana"; gene_biotype "protein_coding"; transcript_name "phf11-204"; transcript_source "havana"; transcript_biotype "nonsense_mediated_decay";	chr9	29585934	29586072
chr9	havana	transcript	29616854	29634354	gene_id "ENSDARG00000021677"; gene_version "9"; transcript_id "ENSDART00000147481"; transcript_version "3"; gene_name "phf11"; gene_source "havana"; gene_biotype "protein_coding"; transcript_name "phf11-204"; transcript_source "havana"; transcript_biotype "nonsense_mediated_decay";	chr9	29683919	29684018
chr9	havana	exon	29616854	29617041	gene_id "ENSDARG00000021677"; gene_version "9"; transcript_id "ENSDART00000147481"; transcript_version "3"; exon_number "1"; gene_name "phf11"; gene_source "havana"; gene_biotype "protein_coding"; transcript_name "phf11-204"; transcript_source "havana"; transcript_biotype "nonsense_mediated_decay"; exon_id "ENSDARE00000446592"; exon_version "3";	chr9	29585934	29586072
chr9	havana	exon	29618424	29618528	gene_id "ENSDARG00000021677"; gene_version "9"; transcript_id "ENSDART00000147481"; transcript_version "3"; exon_number "2"; gene_name "phf11"; gene_source "havana"; gene_biotype "protein_coding"; transcript_name "phf11-204"; transcript_source "havana"; transcript_biotype "nonsense_mediated_decay"; exon_id "ENSDARE00000446589"; exon_version "1";	chr9	29585934	29586072
chr9	havana	exon	29619566	29619699	gene_id "ENSDARG00000021677"; gene_version "9"; transcript_id "ENSDART00000147481"; transcript_version "3"; exon_number "3"; gene_name "phf11"; gene_source "havana"; gene_biotype "protein_coding"; transcript_name "phf11-204"; transcript_source "havana"; transcript_biotype "nonsense_mediated_decay"; exon_id "ENSDARE00001109206"; exon_version "1";	chr9	29585934	29586072
chr9	havana	exon	29619790	29619830	gene_id "ENSDARG00000021677"; gene_version "9"; transcript_id "ENSDART00000147481"; transcript_version "3"; exon_number "4"; gene_name "phf11"; gene_source "havana"; gene_biotype "protein_coding"; transcript_name "phf11-204"; transcript_source "havana"; transcript_biotype "nonsense_mediated_decay"; exon_id "ENSDARE00001120357"; exon_version "1";	chr9	29585934	29586072
chr9	havana	exon	29622474	29622547	gene_id "ENSDARG00000021677"; gene_version "9"; transcript_id "ENSDART00000147481"; transcript_version "3"; exon_number "5"; gene_name "phf11"; gene_source "havana"; gene_biotype "protein_coding"; transcript_name "phf11-204"; transcript_source "havana"; transcript_biotype "nonsense_mediated_decay"; exon_id "ENSDARE00001131577"; exon_version "1";	chr9	29585934	29586072
chr9	havana	exon	29624094	29624122	gene_id "ENSDARG00000021677"; gene_version "9"; transcript_id "ENSDART00000147481"; transcript_version "3"; exon_number "6"; gene_name "phf11"; gene_source "havana"; gene_biotype "protein_coding"; transcript_name "phf11-204"; transcript_source "havana"; transcript_biotype "nonsense_mediated_decay"; exon_id "ENSDARE00001126836"; exon_version "1";	chr9	29585934	29586072
chr9	havana	exon	29625408	29625439	gene_id "ENSDARG00000021677"; gene_version "9"; transcript_id "ENSDART00000147481"; transcript_version "3"; exon_number "7"; gene_name "phf11"; gene_source "havana"; gene_biotype "protein_coding"; transcript_name "phf11-204"; transcript_source "havana"; transcript_biotype "nonsense_mediated_decay"; exon_id "ENSDARE00001113047"; exon_version "1";	chr9	29585934	29586072
chr9	havana	exon	29625576	29625736	gene_id "ENSDARG00000021677"; gene_version "9"; transcript_id "ENSDART00000147481"; transcript_version "3"; exon_number "8"; gene_name "phf11"; gene_source "havana"; gene_biotype "protein_coding"; transcript_name "phf11-204"; transcript_source "havana"; transcript_biotype "nonsense_mediated_decay"; exon_id "ENSDARE00001031936"; exon_version "1";	chr9	29585934	29586072
chr9	havana	exon	29626124	29626146	gene_id "ENSDARG00000021677"; gene_version "9"; transcript_id "ENSDART00000147481"; transcript_version "3"; exon_number "9"; gene_name "phf11"; gene_source "havana"; gene_biotype "protein_coding"; transcript_name "phf11-204"; transcript_source "havana"; transcript_biotype "nonsense_mediated_decay"; exon_id "ENSDARE00001118748"; exon_version "1";	chr9	29585934	29586072
chr9	havana	exon	29626235	29626293	gene_id "ENSDARG00000021677"; gene_version "9"; transcript_id "ENSDART00000147481"; transcript_version "3"; exon_number "10"; gene_name "phf11"; gene_source "havana"; gene_biotype "protein_coding"; transcript_name "phf11-204"; transcript_source "havana"; transcript_biotype "nonsense_mediated_decay"; exon_id "ENSDARE00001106775"; exon_version "1";	chr9	29585934	29586072
chr9	havana	exon	29626428	29626513	gene_id "ENSDARG00000021677"; gene_version "9"; transcript_id "ENSDART00000147481"; transcript_version "3"; exon_number "11"; gene_name "phf11"; gene_source "havana"; gene_biotype "protein_coding"; transcript_name "phf11-204"; transcript_source "havana"; transcript_biotype "nonsense_mediated_decay"; exon_id "ENSDARE00001121583"; exon_version "1";	chr9	29585934	29586072
chr9	havana	exon	29628315	29628343	gene_id "ENSDARG00000021677"; gene_version "9"; transcript_id "ENSDART00000147481"; transcript_version "3"; exon_number "12"; gene_name "phf11"; gene_source "havana"; gene_biotype "protein_coding"; transcript_name "phf11-204"; transcript_source "havana"; transcript_biotype "nonsense_mediated_decay"; exon_id "ENSDARE00001113694"; exon_version "1";	chr9	29585934	29586072
chr9	havana	exon	29628543	29628574	gene_id "ENSDARG00000021677"; gene_version "9"; transcript_id "ENSDART00000147481"; transcript_version "3"; exon_number "13"; gene_name "phf11"; gene_source "havana"; gene_biotype "protein_coding"; transcript_name "phf11-204"; transcript_source "havana"; transcript_biotype "nonsense_mediated_decay"; exon_id "ENSDARE00001124100"; exon_version "1";	chr9	29585934	29586072
chr9	havana	exon	29628669	29628712	gene_id "ENSDARG00000021677"; gene_version "9"; transcript_id "ENSDART00000147481"; transcript_version "3"; exon_number "14"; gene_name "phf11"; gene_source "havana"; gene_biotype "protein_coding"; transcript_name "phf11-204"; transcript_source "havana"; transcript_biotype "nonsense_mediated_decay"; exon_id "ENSDARE00001024190"; exon_version "1";	chr9	29585934	29586072
chr9	havana	exon	29630442	29630526	gene_id "ENSDARG00000021677"; gene_version "9"; transcript_id "ENSDART00000147481"; transcript_version "3"; exon_number "15"; gene_name "phf11"; gene_source "havana"; gene_biotype "protein_coding"; transcript_name "phf11-204"; transcript_source "havana"; transcript_biotype "nonsense_mediated_decay"; exon_id "ENSDARE00001109550"; exon_version "1";	chr9	29585934	29586072
chr9	havana	exon	29630617	29631060	gene_id "ENSDARG00000021677"; gene_version "9"; transcript_id "ENSDART00000147481"; transcript_version "3"; exon_number "16"; gene_name "phf11"; gene_source "havana"; gene_biotype "protein_coding"; transcript_name "phf11-204"; transcript_source "havana"; transcript_biotype "nonsense_mediated_decay"; exon_id "ENSDARE00001117817"; exon_version "1";	chr9	29585934	29586072
chr9	havana	exon	29633806	29633877	gene_id "ENSDARG00000021677"; gene_version "9"; transcript_id "ENSDART00000147481"; transcript_version "3"; exon_number "17"; gene_name "phf11"; gene_source "havana"; gene_biotype "protein_coding"; transcript_name "phf11-204"; transcript_source "havana"; transcript_biotype "nonsense_mediated_decay"; exon_id "ENSDARE00001126322"; exon_version "1";	chr9	29585934	29586072
chr9	havana	exon	29634022	29634354	gene_id "ENSDARG00000021677"; gene_version "9"; transcript_id "ENSDART00000147481"; transcript_version "3"; exon_number "18"; gene_name "phf11"; gene_source "havana"; gene_biotype "protein_coding"; transcript_name "phf11-204"; transcript_source "havana"; transcript_biotype "nonsense_mediated_decay"; exon_id "ENSDARE00001127581"; exon_version "1";	chr9	29585934	29586072
chr9	havana	exon	29634022	29634354	gene_id "ENSDARG00000021677"; gene_version "9"; transcript_id "ENSDART00000147481"; transcript_version "3"; exon_number "18"; gene_name "phf11"; gene_source "havana"; gene_biotype "protein_coding"; transcript_name "phf11-204"; transcript_source "havana"; transcript_biotype "nonsense_mediated_decay"; exon_id "ENSDARE00001127581"; exon_version "1";	chr9	29683919	29684018
chr9	havana	five_prime_utr	29616854	29616915	gene_id "ENSDARG00000021677"; gene_version "9"; transcript_id "ENSDART00000147481"; transcript_version "3"; gene_name "phf11"; gene_source "havana"; gene_biotype "protein_coding"; transcript_name "phf11-204"; transcript_source "havana"; transcript_biotype "nonsense_mediated_decay";	chr9	29585934	29586072
chr9	havana	three_prime_utr	29625659	29625736	gene_id "ENSDARG00000021677"; gene_version "9"; transcript_id "ENSDART00000147481"; transcript_version "3"; gene_name "phf11"; gene_source "havana"; gene_biotype "protein_coding"; transcript_name "phf11-204"; transcript_source "havana"; transcript_biotype "nonsense_mediated_decay";	chr9	29585934	29586072
chr9	havana	three_prime_utr	29626124	29626146	gene_id "ENSDARG00000021677"; gene_version "9"; transcript_id "ENSDART00000147481"; transcript_version "3"; gene_name "phf11"; gene_source "havana"; gene_biotype "protein_coding"; transcript_name "phf11-204"; transcript_source "havana"; transcript_biotype "nonsense_mediated_decay";	chr9	29585934	29586072
chr9	havana	three_prime_utr	29626235	29626293	gene_id "ENSDARG00000021677"; gene_version "9"; transcript_id "ENSDART00000147481"; transcript_version "3"; gene_name "phf11"; gene_source "havana"; gene_biotype "protein_coding"; transcript_name "phf11-204"; transcript_source "havana"; transcript_biotype "nonsense_mediated_decay";	chr9	29585934	29586072
chr9	havana	three_prime_utr	29626428	29626513	gene_id "ENSDARG00000021677"; gene_version "9"; transcript_id "ENSDART00000147481"; transcript_version "3"; gene_name "phf11"; gene_source "havana"; gene_biotype "protein_coding"; transcript_name "phf11-204"; transcript_source "havana"; transcript_biotype "nonsense_mediated_decay";	chr9	29585934	29586072
chr9	havana	three_prime_utr	29628315	29628343	gene_id "ENSDARG00000021677"; gene_version "9"; transcript_id "ENSDART00000147481"; transcript_version "3"; gene_name "phf11"; gene_source "havana"; gene_biotype "protein_coding"; transcript_name "phf11-204"; transcript_source "havana"; transcript_biotype "nonsense_mediated_decay";	chr9	29585934	29586072
chr9	havana	three_prime_utr	29628543	29628574	gene_id "ENSDARG00000021677"; gene_version "9"; transcript_id "ENSDART00000147481"; transcript_version "3"; gene_name "phf11"; gene_source "havana"; gene_biotype "protein_coding"; transcript_name "phf11-204"; transcript_source "havana"; transcript_biotype "nonsense_mediated_decay";	chr9	29585934	29586072
chr9	havana	three_prime_utr	29628669	29628712	gene_id "ENSDARG00000021677"; gene_version "9"; transcript_id "ENSDART00000147481"; transcript_version "3"; gene_name "phf11"; gene_source "havana"; gene_biotype "protein_coding"; transcript_name "phf11-204"; transcript_source "havana"; transcript_biotype "nonsense_mediated_decay";	chr9	29585934	29586072
chr9	havana	three_prime_utr	29630442	29630526	gene_id "ENSDARG00000021677"; gene_version "9"; transcript_id "ENSDART00000147481"; transcript_version "3"; gene_name "phf11"; gene_source "havana"; gene_biotype "protein_coding"; transcript_name "phf11-204"; transcript_source "havana"; transcript_biotype "nonsense_mediated_decay";	chr9	29585934	29586072
chr9	havana	three_prime_utr	29630617	29631060	gene_id "ENSDARG00000021677"; gene_version "9"; transcript_id "ENSDART00000147481"; transcript_version "3"; gene_name "phf11"; gene_source "havana"; gene_biotype "protein_coding"; transcript_name "phf11-204"; transcript_source "havana"; transcript_biotype "nonsense_mediated_decay";	chr9	29585934	29586072
chr9	havana	three_prime_utr	29633806	29633877	gene_id "ENSDARG00000021677"; gene_version "9"; transcript_id "ENSDART00000147481"; transcript_version "3"; gene_name "phf11"; gene_source "havana"; gene_biotype "protein_coding"; transcript_name "phf11-204"; transcript_source "havana"; transcript_biotype "nonsense_mediated_decay";	chr9	29585934	29586072
chr9	havana	three_prime_utr	29634022	29634354	gene_id "ENSDARG00000021677"; gene_version "9"; transcript_id "ENSDART00000147481"; transcript_version "3"; gene_name "phf11"; gene_source "havana"; gene_biotype "protein_coding"; transcript_name "phf11-204"; transcript_source "havana"; transcript_biotype "nonsense_mediated_decay";	chr9	29585934	29586072
chr9	havana	three_prime_utr	29634022	29634354	gene_id "ENSDARG00000021677"; gene_version "9"; transcript_id "ENSDART00000147481"; transcript_version "3"; gene_name "phf11"; gene_source "havana"; gene_biotype "protein_coding"; transcript_name "phf11-204"; transcript_source "havana"; transcript_biotype "nonsense_mediated_decay";	chr9	29683919	29684018
chr9	havana	transcript	29616854	29634354	gene_id "ENSDARG00000021677"; gene_version "9"; transcript_id "ENSDART00000033902"; transcript_version "9"; gene_name "phf11"; gene_source "havana"; gene_biotype "protein_coding"; transcript_name "phf11-201"; transcript_source "havana"; transcript_biotype "protein_coding";	chr9	29585934	29586072
chr9	havana	transcript	29616854	29634354	gene_id "ENSDARG00000021677"; gene_version "9"; transcript_id "ENSDART00000033902"; transcript_version "9"; gene_name "phf11"; gene_source "havana"; gene_biotype "protein_coding"; transcript_name "phf11-201"; transcript_source "havana"; transcript_biotype "protein_coding";	chr9	29683919	29684018
chr9	havana	exon	29616854	29617041	gene_id "ENSDARG00000021677"; gene_version "9"; transcript_id "ENSDART00000033902"; transcript_version "9"; exon_number "1"; gene_name "phf11"; gene_source "havana"; gene_biotype "protein_coding"; transcript_name "phf11-201"; transcript_source "havana"; transcript_biotype "protein_coding"; exon_id "ENSDARE00000446592"; exon_version "3";	chr9	29585934	29586072
chr9	havana	exon	29618424	29618528	gene_id "ENSDARG00000021677"; gene_version "9"; transcript_id "ENSDART00000033902"; transcript_version "9"; exon_number "2"; gene_name "phf11"; gene_source "havana"; gene_biotype "protein_coding"; transcript_name "phf11-201"; transcript_source "havana"; transcript_biotype "protein_coding"; exon_id "ENSDARE00000446589"; exon_version "1";	chr9	29585934	29586072
chr9	havana	exon	29619566	29619699	gene_id "ENSDARG00000021677"; gene_version "9"; transcript_id "ENSDART00000033902"; transcript_version "9"; exon_number "3"; gene_name "phf11"; gene_source "havana"; gene_biotype "protein_coding"; transcript_name "phf11-201"; transcript_source "havana"; transcript_biotype "protein_coding"; exon_id "ENSDARE00001109206"; exon_version "1";	chr9	29585934	29586072
chr9	havana	exon	29619790	29619830	gene_id "ENSDARG00000021677"; gene_version "9"; transcript_id "ENSDART00000033902"; transcript_version "9"; exon_number "4"; gene_name "phf11"; gene_source "havana"; gene_biotype "protein_coding"; transcript_name "phf11-201"; transcript_source "havana"; transcript_biotype "protein_coding"; exon_id "ENSDARE00001120357"; exon_version "1";	chr9	29585934	29586072
chr9	havana	exon	29622474	29622547	gene_id "ENSDARG00000021677"; gene_version "9"; transcript_id "ENSDART00000033902"; transcript_version "9"; exon_number "5"; gene_name "phf11"; gene_source "havana"; gene_biotype "protein_coding"; transcript_name "phf11-201"; transcript_source "havana"; transcript_biotype "protein_coding"; exon_id "ENSDARE00001131577"; exon_version "1";	chr9	29585934	29586072
chr9	havana	exon	29624094	29624122	gene_id "ENSDARG00000021677"; gene_version "9"; transcript_id "ENSDART00000033902"; transcript_version "9"; exon_number "6"; gene_name "phf11"; gene_source "havana"; gene_biotype "protein_coding"; transcript_name "phf11-201"; transcript_source "havana"; transcript_biotype "protein_coding"; exon_id "ENSDARE00001126836"; exon_version "1";	chr9	29585934	29586072
chr9	havana	exon	29625408	29625439	gene_id "ENSDARG00000021677"; gene_version "9"; transcript_id "ENSDART00000033902"; transcript_version "9"; exon_number "7"; gene_name "phf11"; gene_source "havana"; gene_biotype "protein_coding"; transcript_name "phf11-201"; transcript_source "havana"; transcript_biotype "protein_coding"; exon_id "ENSDARE00001113047"; exon_version "1";	chr9	29585934	29586072
chr9	havana	exon	29625576	29625637	gene_id "ENSDARG00000021677"; gene_version "9"; transcript_id "ENSDART00000033902"; transcript_version "9"; exon_number "8"; gene_name "phf11"; gene_source "havana"; gene_biotype "protein_coding"; transcript_name "phf11-201"; transcript_source "havana"; transcript_biotype "protein_coding"; exon_id "ENSDARE00001105245"; exon_version "1";	chr9	29585934	29586072
chr9	havana	exon	29626124	29626146	gene_id "ENSDARG00000021677"; gene_version "9"; transcript_id "ENSDART00000033902"; transcript_version "9"; exon_number "9"; gene_name "phf11"; gene_source "havana"; gene_biotype "protein_coding"; transcript_name "phf11-201"; transcript_source "havana"; transcript_biotype "protein_coding"; exon_id "ENSDARE00001113017"; exon_version "1";	chr9	29585934	29586072
chr9	havana	exon	29626235	29626293	gene_id "ENSDARG00000021677"; gene_version "9"; transcript_id "ENSDART00000033902"; transcript_version "9"; exon_number "10"; gene_name "phf11"; gene_source "havana"; gene_biotype "protein_coding"; transcript_name "phf11-201"; transcript_source "havana"; transcript_biotype "protein_coding"; exon_id "ENSDARE00001114636"; exon_version "1";	chr9	29585934	29586072
chr9	havana	exon	29626428	29626513	gene_id "ENSDARG00000021677"; gene_version "9"; transcript_id "ENSDART00000033902"; transcript_version "9"; exon_number "11"; gene_name "phf11"; gene_source "havana"; gene_biotype "protein_coding"; transcript_name "phf11-201"; transcript_source "havana"; transcript_biotype "protein_coding"; exon_id "ENSDARE00001120576"; exon_version "1";	chr9	29585934	29586072
chr9	havana	exon	29628315	29628343	gene_id "ENSDARG00000021677"; gene_version "9"; transcript_id "ENSDART00000033902"; transcript_version "9"; exon_number "12"; gene_name "phf11"; gene_source "havana"; gene_biotype "protein_coding"; transcript_name "phf11-201"; transcript_source "havana"; transcript_biotype "protein_coding"; exon_id "ENSDARE00001104471"; exon_version "1";	chr9	29585934	29586072
chr9	havana	exon	29628543	29628574	gene_id "ENSDARG00000021677"; gene_version "9"; transcript_id "ENSDART00000033902"; transcript_version "9"; exon_number "13"; gene_name "phf11"; gene_source "havana"; gene_biotype "protein_coding"; transcript_name "phf11-201"; transcript_source "havana"; transcript_biotype "protein_coding"; exon_id "ENSDARE00001105574"; exon_version "1";	chr9	29585934	29586072
chr9	havana	exon	29628669	29628754	gene_id "ENSDARG00000021677"; gene_version "9"; transcript_id "ENSDART00000033902"; transcript_version "9"; exon_number "14"; gene_name "phf11"; gene_source "havana"; gene_biotype "protein_coding"; transcript_name "phf11-201"; transcript_source "havana"; transcript_biotype "protein_coding"; exon_id "ENSDARE00000446558"; exon_version "1";	chr9	29585934	29586072
chr9	havana	exon	29630442	29630526	gene_id "ENSDARG00000021677"; gene_version "9"; transcript_id "ENSDART00000033902"; transcript_version "9"; exon_number "15"; gene_name "phf11"; gene_source "havana"; gene_biotype "protein_coding"; transcript_name "phf11-201"; transcript_source "havana"; transcript_biotype "protein_coding"; exon_id "ENSDARE00001126739"; exon_version "1";	chr9	29585934	29586072
chr9	havana	exon	29630617	29631060	gene_id "ENSDARG00000021677"; gene_version "9"; transcript_id "ENSDART00000033902"; transcript_version "9"; exon_number "16"; gene_name "phf11"; gene_source "havana"; gene_biotype "protein_coding"; transcript_name "phf11-201"; transcript_source "havana"; transcript_biotype "protein_coding"; exon_id "ENSDARE00001111058"; exon_version "1";	chr9	29585934	29586072
chr9	havana	exon	29633806	29633877	gene_id "ENSDARG00000021677"; gene_version "9"; transcript_id "ENSDART00000033902"; transcript_version "9"; exon_number "17"; gene_name "phf11"; gene_source "havana"; gene_biotype "protein_coding"; transcript_name "phf11-201"; transcript_source "havana"; transcript_biotype "protein_coding"; exon_id "ENSDARE00001124406"; exon_version "1";	chr9	29585934	29586072
chr9	havana	exon	29634022	29634354	gene_id "ENSDARG00000021677"; gene_version "9"; transcript_id "ENSDART00000033902"; transcript_version "9"; exon_number "18"; gene_name "phf11"; gene_source "havana"; gene_biotype "protein_coding"; transcript_name "phf11-201"; transcript_source "havana"; transcript_biotype "protein_coding"; exon_id "ENSDARE00001126495"; exon_version "1";	chr9	29585934	29586072
chr9	havana	exon	29634022	29634354	gene_id "ENSDARG00000021677"; gene_version "9"; transcript_id "ENSDART00000033902"; transcript_version "9"; exon_number "18"; gene_name "phf11"; gene_source "havana"; gene_biotype "protein_coding"; transcript_name "phf11-201"; transcript_source "havana"; transcript_biotype "protein_coding"; exon_id "ENSDARE00001126495"; exon_version "1";	chr9	29683919	29684018
chr9	havana	five_prime_utr	29616854	29616915	gene_id "ENSDARG00000021677"; gene_version "9"; transcript_id "ENSDART00000033902"; transcript_version "9"; gene_name "phf11"; gene_source "havana"; gene_biotype "protein_coding"; transcript_name "phf11-201"; transcript_source "havana"; transcript_biotype "protein_coding";	chr9	29585934	29586072
chr9	havana	three_prime_utr	29634099	29634354	gene_id "ENSDARG00000021677"; gene_version "9"; transcript_id "ENSDART00000033902"; transcript_version "9"; gene_name "phf11"; gene_source "havana"; gene_biotype "protein_coding"; transcript_name "phf11-201"; transcript_source "havana"; transcript_biotype "protein_coding";	chr9	29585934	29586072
chr9	havana	three_prime_utr	29634099	29634354	gene_id "ENSDARG00000021677"; gene_version "9"; transcript_id "ENSDART00000033902"; transcript_version "9"; gene_name "phf11"; gene_source "havana"; gene_biotype "protein_coding"; transcript_name "phf11-201"; transcript_source "havana"; transcript_biotype "protein_coding";	chr9	29683919	29684018
chr9	havana	transcript	29616898	29630483	gene_id "ENSDARG00000021677"; gene_version "9"; transcript_id "ENSDART00000143493"; transcript_version "3"; gene_name "phf11"; gene_source "havana"; gene_biotype "protein_coding"; transcript_name "phf11-203"; transcript_source "havana"; transcript_biotype "protein_coding"; tag "cds_end_NF"; tag "mRNA_end_NF";	chr9	29585934	29586072
chr9	havana	exon	29616898	29617041	gene_id "ENSDARG00000021677"; gene_version "9"; transcript_id "ENSDART00000143493"; transcript_version "3"; exon_number "1"; gene_name "phf11"; gene_source "havana"; gene_biotype "protein_coding"; transcript_name "phf11-203"; transcript_source "havana"; transcript_biotype "protein_coding"; exon_id "ENSDARE00001007064"; exon_version "1"; tag "cds_end_NF"; tag "mRNA_end_NF";	chr9	29585934	29586072
chr9	havana	exon	29618424	29618528	gene_id "ENSDARG00000021677"; gene_version "9"; transcript_id "ENSDART00000143493"; transcript_version "3"; exon_number "2"; gene_name "phf11"; gene_source "havana"; gene_biotype "protein_coding"; transcript_name "phf11-203"; transcript_source "havana"; transcript_biotype "protein_coding"; exon_id "ENSDARE00000446589"; exon_version "1"; tag "cds_end_NF"; tag "mRNA_end_NF";	chr9	29585934	29586072
chr9	havana	exon	29619566	29619699	gene_id "ENSDARG00000021677"; gene_version "9"; transcript_id "ENSDART00000143493"; transcript_version "3"; exon_number "3"; gene_name "phf11"; gene_source "havana"; gene_biotype "protein_coding"; transcript_name "phf11-203"; transcript_source "havana"; transcript_biotype "protein_coding"; exon_id "ENSDARE00001109206"; exon_version "1"; tag "cds_end_NF"; tag "mRNA_end_NF";	chr9	29585934	29586072
chr9	havana	exon	29619790	29619830	gene_id "ENSDARG00000021677"; gene_version "9"; transcript_id "ENSDART00000143493"; transcript_version "3"; exon_number "4"; gene_name "phf11"; gene_source "havana"; gene_biotype "protein_coding"; transcript_name "phf11-203"; transcript_source "havana"; transcript_biotype "protein_coding"; exon_id "ENSDARE00001120357"; exon_version "1"; tag "cds_end_NF"; tag "mRNA_end_NF";	chr9	29585934	29586072
chr9	havana	exon	29622516	29622547	gene_id "ENSDARG00000021677"; gene_version "9"; transcript_id "ENSDART00000143493"; transcript_version "3"; exon_number "5"; gene_name "phf11"; gene_source "havana"; gene_biotype "protein_coding"; transcript_name "phf11-203"; transcript_source "havana"; transcript_biotype "protein_coding"; exon_id "ENSDARE00000990787"; exon_version "1"; tag "cds_end_NF"; tag "mRNA_end_NF";	chr9	29585934	29586072
chr9	havana	exon	29624094	29624122	gene_id "ENSDARG00000021677"; gene_version "9"; transcript_id "ENSDART00000143493"; transcript_version "3"; exon_number "6"; gene_name "phf11"; gene_source "havana"; gene_biotype "protein_coding"; transcript_name "phf11-203"; transcript_source "havana"; transcript_biotype "protein_coding"; exon_id "ENSDARE00001126836"; exon_version "1"; tag "cds_end_NF"; tag "mRNA_end_NF";	chr9	29585934	29586072
chr9	havana	exon	29625408	29625439	gene_id "ENSDARG00000021677"; gene_version "9"; transcript_id "ENSDART00000143493"; transcript_version "3"; exon_number "7"; gene_name "phf11"; gene_source "havana"; gene_biotype "protein_coding"; transcript_name "phf11-203"; transcript_source "havana"; transcript_biotype "protein_coding"; exon_id "ENSDARE00001113047"; exon_version "1"; tag "cds_end_NF"; tag "mRNA_end_NF";	chr9	29585934	29586072
chr9	havana	exon	29625576	29625637	gene_id "ENSDARG00000021677"; gene_version "9"; transcript_id "ENSDART00000143493"; transcript_version "3"; exon_number "8"; gene_name "phf11"; gene_source "havana"; gene_biotype "protein_coding"; transcript_name "phf11-203"; transcript_source "havana"; transcript_biotype "protein_coding"; exon_id "ENSDARE00001105245"; exon_version "1"; tag "cds_end_NF"; tag "mRNA_end_NF";	chr9	29585934	29586072
chr9	havana	exon	29626124	29626146	gene_id "ENSDARG00000021677"; gene_version "9"; transcript_id "ENSDART00000143493"; transcript_version "3"; exon_number "9"; gene_name "phf11"; gene_source "havana"; gene_biotype "protein_coding"; transcript_name "phf11-203"; transcript_source "havana"; transcript_biotype "protein_coding"; exon_id "ENSDARE00001113017"; exon_version "1"; tag "cds_end_NF"; tag "mRNA_end_NF";	chr9	29585934	29586072
chr9	havana	exon	29626235	29626293	gene_id "ENSDARG00000021677"; gene_version "9"; transcript_id "ENSDART00000143493"; transcript_version "3"; exon_number "10"; gene_name "phf11"; gene_source "havana"; gene_biotype "protein_coding"; transcript_name "phf11-203"; transcript_source "havana"; transcript_biotype "protein_coding"; exon_id "ENSDARE00001114636"; exon_version "1"; tag "cds_end_NF"; tag "mRNA_end_NF";	chr9	29585934	29586072
chr9	havana	exon	29626428	29626513	gene_id "ENSDARG00000021677"; gene_version "9"; transcript_id "ENSDART00000143493"; transcript_version "3"; exon_number "11"; gene_name "phf11"; gene_source "havana"; gene_biotype "protein_coding"; transcript_name "phf11-203"; transcript_source "havana"; transcript_biotype "protein_coding"; exon_id "ENSDARE00001120576"; exon_version "1"; tag "cds_end_NF"; tag "mRNA_end_NF";	chr9	29585934	29586072
chr9	havana	exon	29628315	29628343	gene_id "ENSDARG00000021677"; gene_version "9"; transcript_id "ENSDART00000143493"; transcript_version "3"; exon_number "12"; gene_name "phf11"; gene_source "havana"; gene_biotype "protein_coding"; transcript_name "phf11-203"; transcript_source "havana"; transcript_biotype "protein_coding"; exon_id "ENSDARE00001104471"; exon_version "1"; tag "cds_end_NF"; tag "mRNA_end_NF";	chr9	29585934	29586072
chr9	havana	exon	29628543	29628574	gene_id "ENSDARG00000021677"; gene_version "9"; transcript_id "ENSDART00000143493"; transcript_version "3"; exon_number "13"; gene_name "phf11"; gene_source "havana"; gene_biotype "protein_coding"; transcript_name "phf11-203"; transcript_source "havana"; transcript_biotype "protein_coding"; exon_id "ENSDARE00001105574"; exon_version "1"; tag "cds_end_NF"; tag "mRNA_end_NF";	chr9	29585934	29586072
chr9	havana	exon	29628669	29628754	gene_id "ENSDARG00000021677"; gene_version "9"; transcript_id "ENSDART00000143493"; transcript_version "3"; exon_number "14"; gene_name "phf11"; gene_source "havana"; gene_biotype "protein_coding"; transcript_name "phf11-203"; transcript_source "havana"; transcript_biotype "protein_coding"; exon_id "ENSDARE00000446558"; exon_version "1"; tag "cds_end_NF"; tag "mRNA_end_NF";	chr9	29585934	29586072
chr9	havana	exon	29630442	29630483	gene_id "ENSDARG00000021677"; gene_version "9"; transcript_id "ENSDART00000143493"; transcript_version "3"; exon_number "15"; gene_name "phf11"; gene_source "havana"; gene_biotype "protein_coding"; transcript_name "phf11-203"; transcript_source "havana"; transcript_biotype "protein_coding"; exon_id "ENSDARE00001035891"; exon_version "1"; tag "cds_end_NF"; tag "mRNA_end_NF";	chr9	29585934	29586072
chr9	havana	five_prime_utr	29616898	29616915	gene_id "ENSDARG00000021677"; gene_version "9"; transcript_id "ENSDART00000143493"; transcript_version "3"; gene_name "phf11"; gene_source "havana"; gene_biotype "protein_coding"; transcript_name "phf11-203"; transcript_source "havana"; transcript_biotype "protein_coding"; tag "cds_end_NF"; tag "mRNA_end_NF";	chr9	29585934	29586072
chr9	havana	transcript	29616928	29626279	gene_id "ENSDARG00000021677"; gene_version "9"; transcript_id "ENSDART00000135399"; transcript_version "2"; gene_name "phf11"; gene_source "havana"; gene_biotype "protein_coding"; transcript_name "phf11-202"; transcript_source "havana"; transcript_biotype "nonsense_mediated_decay"; tag "cds_start_NF"; tag "mRNA_start_NF";	chr9	29585934	29586072
chr9	havana	exon	29616928	29617041	gene_id "ENSDARG00000021677"; gene_version "9"; transcript_id "ENSDART00000135399"; transcript_version "2"; exon_number "1"; gene_name "phf11"; gene_source "havana"; gene_biotype "protein_coding"; transcript_name "phf11-202"; transcript_source "havana"; transcript_biotype "nonsense_mediated_decay"; exon_id "ENSDARE00001022828"; exon_version "1"; tag "cds_start_NF"; tag "mRNA_start_NF";	chr9	29585934	29586072
chr9	havana	exon	29618424	29618528	gene_id "ENSDARG00000021677"; gene_version "9"; transcript_id "ENSDART00000135399"; transcript_version "2"; exon_number "2"; gene_name "phf11"; gene_source "havana"; gene_biotype "protein_coding"; transcript_name "phf11-202"; transcript_source "havana"; transcript_biotype "nonsense_mediated_decay"; exon_id "ENSDARE00000446589"; exon_version "1"; tag "cds_start_NF"; tag "mRNA_start_NF";	chr9	29585934	29586072
chr9	havana	exon	29619340	29619469	gene_id "ENSDARG00000021677"; gene_version "9"; transcript_id "ENSDART00000135399"; transcript_version "2"; exon_number "3"; gene_name "phf11"; gene_source "havana"; gene_biotype "protein_coding"; transcript_name "phf11-202"; transcript_source "havana"; transcript_biotype "nonsense_mediated_decay"; exon_id "ENSDARE00001039898"; exon_version "1"; tag "cds_start_NF"; tag "mRNA_start_NF";	chr9	29585934	29586072
chr9	havana	exon	29619566	29619699	gene_id "ENSDARG00000021677"; gene_version "9"; transcript_id "ENSDART00000135399"; transcript_version "2"; exon_number "4"; gene_name "phf11"; gene_source "havana"; gene_biotype "protein_coding"; transcript_name "phf11-202"; transcript_source "havana"; transcript_biotype "nonsense_mediated_decay"; exon_id "ENSDARE00001109146"; exon_version "1"; tag "cds_start_NF"; tag "mRNA_start_NF";	chr9	29585934	29586072
chr9	havana	exon	29619790	29619830	gene_id "ENSDARG00000021677"; gene_version "9"; transcript_id "ENSDART00000135399"; transcript_version "2"; exon_number "5"; gene_name "phf11"; gene_source "havana"; gene_biotype "protein_coding"; transcript_name "phf11-202"; transcript_source "havana"; transcript_biotype "nonsense_mediated_decay"; exon_id "ENSDARE00001113667"; exon_version "1"; tag "cds_start_NF"; tag "mRNA_start_NF";	chr9	29585934	29586072
chr9	havana	exon	29622474	29622547	gene_id "ENSDARG00000021677"; gene_version "9"; transcript_id "ENSDART00000135399"; transcript_version "2"; exon_number "6"; gene_name "phf11"; gene_source "havana"; gene_biotype "protein_coding"; transcript_name "phf11-202"; transcript_source "havana"; transcript_biotype "nonsense_mediated_decay"; exon_id "ENSDARE00001122894"; exon_version "1"; tag "cds_start_NF"; tag "mRNA_start_NF";	chr9	29585934	29586072
chr9	havana	exon	29624094	29624122	gene_id "ENSDARG00000021677"; gene_version "9"; transcript_id "ENSDART00000135399"; transcript_version "2"; exon_number "7"; gene_name "phf11"; gene_source "havana"; gene_biotype "protein_coding"; transcript_name "phf11-202"; transcript_source "havana"; transcript_biotype "nonsense_mediated_decay"; exon_id "ENSDARE00001119149"; exon_version "1"; tag "cds_start_NF"; tag "mRNA_start_NF";	chr9	29585934	29586072
chr9	havana	exon	29625408	29625439	gene_id "ENSDARG00000021677"; gene_version "9"; transcript_id "ENSDART00000135399"; transcript_version "2"; exon_number "8"; gene_name "phf11"; gene_source "havana"; gene_biotype "protein_coding"; transcript_name "phf11-202"; transcript_source "havana"; transcript_biotype "nonsense_mediated_decay"; exon_id "ENSDARE00001129507"; exon_version "1"; tag "cds_start_NF"; tag "mRNA_start_NF";	chr9	29585934	29586072
chr9	havana	exon	29625576	29625637	gene_id "ENSDARG00000021677"; gene_version "9"; transcript_id "ENSDART00000135399"; transcript_version "2"; exon_number "9"; gene_name "phf11"; gene_source "havana"; gene_biotype "protein_coding"; transcript_name "phf11-202"; transcript_source "havana"; transcript_biotype "nonsense_mediated_decay"; exon_id "ENSDARE00001116158"; exon_version "1"; tag "cds_start_NF"; tag "mRNA_start_NF";	chr9	29585934	29586072
chr9	havana	exon	29626124	29626146	gene_id "ENSDARG00000021677"; gene_version "9"; transcript_id "ENSDART00000135399"; transcript_version "2"; exon_number "10"; gene_name "phf11"; gene_source "havana"; gene_biotype "protein_coding"; transcript_name "phf11-202"; transcript_source "havana"; transcript_biotype "nonsense_mediated_decay"; exon_id "ENSDARE00001118748"; exon_version "1"; tag "cds_start_NF"; tag "mRNA_start_NF";	chr9	29585934	29586072
chr9	havana	exon	29626235	29626279	gene_id "ENSDARG00000021677"; gene_version "9"; transcript_id "ENSDART00000135399"; transcript_version "2"; exon_number "11"; gene_name "phf11"; gene_source "havana"; gene_biotype "protein_coding"; transcript_name "phf11-202"; transcript_source "havana"; transcript_biotype "nonsense_mediated_decay"; exon_id "ENSDARE00000989653"; exon_version "1"; tag "cds_start_NF"; tag "mRNA_start_NF";	chr9	29585934	29586072
chr9	havana	three_prime_utr	29619373	29619469	gene_id "ENSDARG00000021677"; gene_version "9"; transcript_id "ENSDART00000135399"; transcript_version "2"; gene_name "phf11"; gene_source "havana"; gene_biotype "protein_coding"; transcript_name "phf11-202"; transcript_source "havana"; transcript_biotype "nonsense_mediated_decay"; tag "cds_start_NF"; tag "mRNA_start_NF";	chr9	29585934	29586072
chr9	havana	three_prime_utr	29619566	29619699	gene_id "ENSDARG00000021677"; gene_version "9"; transcript_id "ENSDART00000135399"; transcript_version "2"; gene_name "phf11"; gene_source "havana"; gene_biotype "protein_coding"; transcript_name "phf11-202"; transcript_source "havana"; transcript_biotype "nonsense_mediated_decay"; tag "cds_start_NF"; tag "mRNA_start_NF";	chr9	29585934	29586072
chr9	havana	three_prime_utr	29619790	29619830	gene_id "ENSDARG00000021677"; gene_version "9"; transcript_id "ENSDART00000135399"; transcript_version "2"; gene_name "phf11"; gene_source "havana"; gene_biotype "protein_coding"; transcript_name "phf11-202"; transcript_source "havana"; transcript_biotype "nonsense_mediated_decay"; tag "cds_start_NF"; tag "mRNA_start_NF";	chr9	29585934	29586072
chr9	havana	three_prime_utr	29622474	29622547	gene_id "ENSDARG00000021677"; gene_version "9"; transcript_id "ENSDART00000135399"; transcript_version "2"; gene_name "phf11"; gene_source "havana"; gene_biotype "protein_coding"; transcript_name "phf11-202"; transcript_source "havana"; transcript_biotype "nonsense_mediated_decay"; tag "cds_start_NF"; tag "mRNA_start_NF";	chr9	29585934	29586072
chr9	havana	three_prime_utr	29624094	29624122	gene_id "ENSDARG00000021677"; gene_version "9"; transcript_id "ENSDART00000135399"; transcript_version "2"; gene_name "phf11"; gene_source "havana"; gene_biotype "protein_coding"; transcript_name "phf11-202"; transcript_source "havana"; transcript_biotype "nonsense_mediated_decay"; tag "cds_start_NF"; tag "mRNA_start_NF";	chr9	29585934	29586072
chr9	havana	three_prime_utr	29625408	29625439	gene_id "ENSDARG00000021677"; gene_version "9"; transcript_id "ENSDART00000135399"; transcript_version "2"; gene_name "phf11"; gene_source "havana"; gene_biotype "protein_coding"; transcript_name "phf11-202"; transcript_source "havana"; transcript_biotype "nonsense_mediated_decay"; tag "cds_start_NF"; tag "mRNA_start_NF";	chr9	29585934	29586072
chr9	havana	three_prime_utr	29625576	29625637	gene_id "ENSDARG00000021677"; gene_version "9"; transcript_id "ENSDART00000135399"; transcript_version "2"; gene_name "phf11"; gene_source "havana"; gene_biotype "protein_coding"; transcript_name "phf11-202"; transcript_source "havana"; transcript_biotype "nonsense_mediated_decay"; tag "cds_start_NF"; tag "mRNA_start_NF";	chr9	29585934	29586072
chr9	havana	three_prime_utr	29626124	29626146	gene_id "ENSDARG00000021677"; gene_version "9"; transcript_id "ENSDART00000135399"; transcript_version "2"; gene_name "phf11"; gene_source "havana"; gene_biotype "protein_coding"; transcript_name "phf11-202"; transcript_source "havana"; transcript_biotype "nonsense_mediated_decay"; tag "cds_start_NF"; tag "mRNA_start_NF";	chr9	29585934	29586072
chr9	havana	three_prime_utr	29626235	29626279	gene_id "ENSDARG00000021677"; gene_version "9"; transcript_id "ENSDART00000135399"; transcript_version "2"; gene_name "phf11"; gene_source "havana"; gene_biotype "protein_coding"; transcript_name "phf11-202"; transcript_source "havana"; transcript_biotype "nonsense_mediated_decay"; tag "cds_start_NF"; tag "mRNA_start_NF";	chr9	29585934	29586072
chr9	ensembl_havana	gene	29636620	29643628	gene_id "ENSDARG00000069485"; gene_version "4"; gene_name "spryd7b"; gene_source "ensembl_havana"; gene_biotype "protein_coding";	chr9	29683919	29684018
chr9	ensembl_havana	transcript	29636620	29643628	gene_id "ENSDARG00000069485"; gene_version "4"; transcript_id "ENSDART00000101177"; transcript_version "4"; gene_name "spryd7b"; gene_source "ensembl_havana"; gene_biotype "protein_coding"; transcript_name "spryd7b-201"; transcript_source "ensembl_havana"; transcript_biotype "protein_coding";	chr9	29683919	29684018
chr9	ensembl_havana	exon	29643504	29643628	gene_id "ENSDARG00000069485"; gene_version "4"; transcript_id "ENSDART00000101177"; transcript_version "4"; exon_number "1"; gene_name "spryd7b"; gene_source "ensembl_havana"; gene_biotype "protein_coding"; transcript_name "spryd7b-201"; transcript_source "ensembl_havana"; transcript_biotype "protein_coding"; exon_id "ENSDARE00000857290"; exon_version "1";	chr9	29683919	29684018
chr9	ensembl_havana	exon	29642989	29643105	gene_id "ENSDARG00000069485"; gene_version "4"; transcript_id "ENSDART00000101177"; transcript_version "4"; exon_number "2"; gene_name "spryd7b"; gene_source "ensembl_havana"; gene_biotype "protein_coding"; transcript_name "spryd7b-201"; transcript_source "ensembl_havana"; transcript_biotype "protein_coding"; exon_id "ENSDARE00000862790"; exon_version "1";	chr9	29683919	29684018
chr9	ensembl_havana	exon	29640291	29640457	gene_id "ENSDARG00000069485"; gene_version "4"; transcript_id "ENSDART00000101177"; transcript_version "4"; exon_number "3"; gene_name "spryd7b"; gene_source "ensembl_havana"; gene_biotype "protein_coding"; transcript_name "spryd7b-201"; transcript_source "ensembl_havana"; transcript_biotype "protein_coding"; exon_id "ENSDARE00000790380"; exon_version "1";	chr9	29683919	29684018
chr9	ensembl_havana	exon	29640047	29640149	gene_id "ENSDARG00000069485"; gene_version "4"; transcript_id "ENSDART00000101177"; transcript_version "4"; exon_number "4"; gene_name "spryd7b"; gene_source "ensembl_havana"; gene_biotype "protein_coding"; transcript_name "spryd7b-201"; transcript_source "ensembl_havana"; transcript_biotype "protein_coding"; exon_id "ENSDARE00000981517"; exon_version "1";	chr9	29683919	29684018
chr9	ensembl_havana	exon	29636620	29637890	gene_id "ENSDARG00000069485"; gene_version "4"; transcript_id "ENSDART00000101177"; transcript_version "4"; exon_number "5"; gene_name "spryd7b"; gene_source "ensembl_havana"; gene_biotype "protein_coding"; transcript_name "spryd7b-201"; transcript_source "ensembl_havana"; transcript_biotype "protein_coding"; exon_id "ENSDARE00000860779"; exon_version "2";	chr9	29683919	29684018
chr9	ensembl_havana	five_prime_utr	29643610	29643628	gene_id "ENSDARG00000069485"; gene_version "4"; transcript_id "ENSDART00000101177"; transcript_version "4"; gene_name "spryd7b"; gene_source "ensembl_havana"; gene_biotype "protein_coding"; transcript_name "spryd7b-201"; transcript_source "ensembl_havana"; transcript_biotype "protein_coding";	chr9	29683919	29684018
chr9	ensembl_havana	three_prime_utr	29636620	29637792	gene_id "ENSDARG00000069485"; gene_version "4"; transcript_id "ENSDART00000101177"; transcript_version "4"; gene_name "spryd7b"; gene_source "ensembl_havana"; gene_biotype "protein_coding"; transcript_name "spryd7b-201"; transcript_source "ensembl_havana"; transcript_biotype "protein_coding";	chr9	29683919	29684018
chr9	ensembl_havana	gene	29642857	29654998	gene_id "ENSDARG00000010010"; gene_version "11"; gene_name "trim13"; gene_source "ensembl_havana"; gene_biotype "protein_coding";	chr9	29683919	29684018
chr9	havana	transcript	29642857	29654998	gene_id "ENSDARG00000010010"; gene_version "11"; transcript_id "ENSDART00000157265"; transcript_version "2"; gene_name "trim13"; gene_source "ensembl_havana"; gene_biotype "protein_coding"; transcript_name "trim13-202"; transcript_source "havana"; transcript_biotype "nonsense_mediated_decay";	chr9	29683919	29684018
chr9	havana	exon	29642857	29643156	gene_id "ENSDARG00000010010"; gene_version "11"; transcript_id "ENSDART00000157265"; transcript_version "2"; exon_number "1"; gene_name "trim13"; gene_source "ensembl_havana"; gene_biotype "protein_coding"; transcript_name "trim13-202"; transcript_source "havana"; transcript_biotype "nonsense_mediated_decay"; exon_id "ENSDARE00001144855"; exon_version "1";	chr9	29683919	29684018
chr9	havana	exon	29647177	29648418	gene_id "ENSDARG00000010010"; gene_version "11"; transcript_id "ENSDART00000157265"; transcript_version "2"; exon_number "2"; gene_name "trim13"; gene_source "ensembl_havana"; gene_biotype "protein_coding"; transcript_name "trim13-202"; transcript_source "havana"; transcript_biotype "nonsense_mediated_decay"; exon_id "ENSDARE00000230769"; exon_version "7";	chr9	29683919	29684018
chr9	havana	exon	29652517	29652743	gene_id "ENSDARG00000010010"; gene_version "11"; transcript_id "ENSDART00000157265"; transcript_version "2"; exon_number "3"; gene_name "trim13"; gene_source "ensembl_havana"; gene_biotype "protein_coding"; transcript_name "trim13-202"; transcript_source "havana"; transcript_biotype "nonsense_mediated_decay"; exon_id "ENSDARE00001139989"; exon_version "1";	chr9	29683919	29684018
chr9	havana	exon	29654691	29654998	gene_id "ENSDARG00000010010"; gene_version "11"; transcript_id "ENSDART00000157265"; transcript_version "2"; exon_number "4"; gene_name "trim13"; gene_source "ensembl_havana"; gene_biotype "protein_coding"; transcript_name "trim13-202"; transcript_source "havana"; transcript_biotype "nonsense_mediated_decay"; exon_id "ENSDARE00001136660"; exon_version "1";	chr9	29683919	29684018
chr9	havana	five_prime_utr	29642857	29643132	gene_id "ENSDARG00000010010"; gene_version "11"; transcript_id "ENSDART00000157265"; transcript_version "2"; gene_name "trim13"; gene_source "ensembl_havana"; gene_biotype "protein_coding"; transcript_name "trim13-202"; transcript_source "havana"; transcript_biotype "nonsense_mediated_decay";	chr9	29683919	29684018
chr9	havana	three_prime_utr	29648398	29648418	gene_id "ENSDARG00000010010"; gene_version "11"; transcript_id "ENSDART00000157265"; transcript_version "2"; gene_name "trim13"; gene_source "ensembl_havana"; gene_biotype "protein_coding"; transcript_name "trim13-202"; transcript_source "havana"; transcript_biotype "nonsense_mediated_decay";	chr9	29683919	29684018
chr9	havana	three_prime_utr	29652517	29652743	gene_id "ENSDARG00000010010"; gene_version "11"; transcript_id "ENSDART00000157265"; transcript_version "2"; gene_name "trim13"; gene_source "ensembl_havana"; gene_biotype "protein_coding"; transcript_name "trim13-202"; transcript_source "havana"; transcript_biotype "nonsense_mediated_decay";	chr9	29683919	29684018
chr9	havana	three_prime_utr	29654691	29654998	gene_id "ENSDARG00000010010"; gene_version "11"; transcript_id "ENSDART00000157265"; transcript_version "2"; gene_name "trim13"; gene_source "ensembl_havana"; gene_biotype "protein_coding"; transcript_name "trim13-202"; transcript_source "havana"; transcript_biotype "nonsense_mediated_decay";	chr9	29683919	29684018
chr9	ensembl_havana	transcript	29643036	29649830	gene_id "ENSDARG00000010010"; gene_version "11"; transcript_id "ENSDART00000023210"; transcript_version "10"; gene_name "trim13"; gene_source "ensembl_havana"; gene_biotype "protein_coding"; transcript_name "trim13-201"; transcript_source "ensembl_havana"; transcript_biotype "protein_coding";	chr9	29683919	29684018
chr9	ensembl_havana	exon	29643036	29643156	gene_id "ENSDARG00000010010"; gene_version "11"; transcript_id "ENSDART00000023210"; transcript_version "10"; exon_number "1"; gene_name "trim13"; gene_source "ensembl_havana"; gene_biotype "protein_coding"; transcript_name "trim13-201"; transcript_source "ensembl_havana"; transcript_biotype "protein_coding"; exon_id "ENSDARE00000568634"; exon_version "2";	chr9	29683919	29684018
chr9	ensembl_havana	exon	29647177	29649830	gene_id "ENSDARG00000010010"; gene_version "11"; transcript_id "ENSDART00000023210"; transcript_version "10"; exon_number "2"; gene_name "trim13"; gene_source "ensembl_havana"; gene_biotype "protein_coding"; transcript_name "trim13-201"; transcript_source "ensembl_havana"; transcript_biotype "protein_coding"; exon_id "ENSDARE00001145150"; exon_version "1";	chr9	29683919	29684018
chr9	ensembl_havana	five_prime_utr	29643036	29643132	gene_id "ENSDARG00000010010"; gene_version "11"; transcript_id "ENSDART00000023210"; transcript_version "10"; gene_name "trim13"; gene_source "ensembl_havana"; gene_biotype "protein_coding"; transcript_name "trim13-201"; transcript_source "ensembl_havana"; transcript_biotype "protein_coding";	chr9	29683919	29684018
chr9	ensembl_havana	three_prime_utr	29648398	29649830	gene_id "ENSDARG00000010010"; gene_version "11"; transcript_id "ENSDART00000023210"; transcript_version "10"; gene_name "trim13"; gene_source "ensembl_havana"; gene_biotype "protein_coding"; transcript_name "trim13-201"; transcript_source "ensembl_havana"; transcript_biotype "protein_coding";	chr9	29683919	29684018
chr9	ensembl	transcript	29643133	29652743	gene_id "ENSDARG00000010010"; gene_version "11"; transcript_id "ENSDART00000175160"; transcript_version "2"; gene_name "trim13"; gene_source "ensembl_havana"; gene_biotype "protein_coding"; transcript_name "trim13-203"; transcript_source "ensembl"; transcript_biotype "protein_coding";	chr9	29683919	29684018
chr9	ensembl	exon	29643133	29643156	gene_id "ENSDARG00000010010"; gene_version "11"; transcript_id "ENSDART00000175160"; transcript_version "2"; exon_number "1"; gene_name "trim13"; gene_source "ensembl_havana"; gene_biotype "protein_coding"; transcript_name "trim13-203"; transcript_source "ensembl"; transcript_biotype "protein_coding"; exon_id "ENSDARE00001294747"; exon_version "1";	chr9	29683919	29684018
chr9	ensembl	exon	29647177	29648418	gene_id "ENSDARG00000010010"; gene_version "11"; transcript_id "ENSDART00000175160"; transcript_version "2"; exon_number "2"; gene_name "trim13"; gene_source "ensembl_havana"; gene_biotype "protein_coding"; transcript_name "trim13-203"; transcript_source "ensembl"; transcript_biotype "protein_coding"; exon_id "ENSDARE00000230769"; exon_version "7";	chr9	29683919	29684018
chr9	ensembl	exon	29652517	29652743	gene_id "ENSDARG00000010010"; gene_version "11"; transcript_id "ENSDART00000175160"; transcript_version "2"; exon_number "3"; gene_name "trim13"; gene_source "ensembl_havana"; gene_biotype "protein_coding"; transcript_name "trim13-203"; transcript_source "ensembl"; transcript_biotype "protein_coding"; exon_id "ENSDARE00001139989"; exon_version "1";	chr9	29683919	29684018
chr9	ensembl	three_prime_utr	29648398	29648418	gene_id "ENSDARG00000010010"; gene_version "11"; transcript_id "ENSDART00000175160"; transcript_version "2"; gene_name "trim13"; gene_source "ensembl_havana"; gene_biotype "protein_coding"; transcript_name "trim13-203"; transcript_source "ensembl"; transcript_biotype "protein_coding";	chr9	29683919	29684018
chr9	ensembl	three_prime_utr	29652517	29652743	gene_id "ENSDARG00000010010"; gene_version "11"; transcript_id "ENSDART00000175160"; transcript_version "2"; gene_name "trim13"; gene_source "ensembl_havana"; gene_biotype "protein_coding"; transcript_name "trim13-203"; transcript_source "ensembl"; transcript_biotype "protein_coding";	chr9	29683919	29684018
chr9	havana	gene	29652041	29662625	gene_id "ENSDARG00000097441"; gene_version "2"; gene_name "CU855930.1"; gene_source "havana"; gene_biotype "antisense";	chr9	29683919	29684018
chr9	havana	transcript	29652041	29662625	gene_id "ENSDARG00000097441"; gene_version "2"; transcript_id "ENSDART00000154709"; transcript_version "2"; gene_name "CU855930.1"; gene_source "havana"; gene_biotype "antisense"; transcript_name "CU855930.1-201"; transcript_source "havana"; transcript_biotype "antisense";	chr9	29683919	29684018
chr9	havana	exon	29660736	29662625	gene_id "ENSDARG00000097441"; gene_version "2"; transcript_id "ENSDART00000154709"; transcript_version "2"; exon_number "1"; gene_name "CU855930.1"; gene_source "havana"; gene_biotype "antisense"; transcript_name "CU855930.1-201"; transcript_source "havana"; transcript_biotype "antisense"; exon_id "ENSDARE00001144052"; exon_version "1";	chr9	29683919	29684018
chr9	havana	exon	29656033	29656075	gene_id "ENSDARG00000097441"; gene_version "2"; transcript_id "ENSDART00000154709"; transcript_version "2"; exon_number "2"; gene_name "CU855930.1"; gene_source "havana"; gene_biotype "antisense"; transcript_name "CU855930.1-201"; transcript_source "havana"; transcript_biotype "antisense"; exon_id "ENSDARE00001146512"; exon_version "1";	chr9	29683919	29684018
chr9	havana	exon	29652041	29652716	gene_id "ENSDARG00000097441"; gene_version "2"; transcript_id "ENSDART00000154709"; transcript_version "2"; exon_number "3"; gene_name "CU855930.1"; gene_source "havana"; gene_biotype "antisense"; transcript_name "CU855930.1-201"; transcript_source "havana"; transcript_biotype "antisense"; exon_id "ENSDARE00001141884"; exon_version "1";	chr9	29683919	29684018
chr9	havana	transcript	29652227	29661910	gene_id "ENSDARG00000097441"; gene_version "2"; transcript_id "ENSDART00000156609"; transcript_version "2"; gene_name "CU855930.1"; gene_source "havana"; gene_biotype "antisense"; transcript_name "CU855930.1-202"; transcript_source "havana"; transcript_biotype "antisense";	chr9	29683919	29684018
chr9	havana	exon	29660736	29661910	gene_id "ENSDARG00000097441"; gene_version "2"; transcript_id "ENSDART00000156609"; transcript_version "2"; exon_number "1"; gene_name "CU855930.1"; gene_source "havana"; gene_biotype "antisense"; transcript_name "CU855930.1-202"; transcript_source "havana"; transcript_biotype "antisense"; exon_id "ENSDARE00001136593"; exon_version "1";	chr9	29683919	29684018
chr9	havana	exon	29652227	29652716	gene_id "ENSDARG00000097441"; gene_version "2"; transcript_id "ENSDART00000156609"; transcript_version "2"; exon_number "2"; gene_name "CU855930.1"; gene_source "havana"; gene_biotype "antisense"; transcript_name "CU855930.1-202"; transcript_source "havana"; transcript_biotype "antisense"; exon_id "ENSDARE00001141813"; exon_version "1";	chr9	29683919	29684018
chr9	ensembl	gene	29652354	29652463	gene_id "ENSDARG00000080783"; gene_version "3"; gene_name "mir16c"; gene_source "ensembl"; gene_biotype "miRNA";	chr9	29683919	29684018
chr9	ensembl	transcript	29652354	29652463	gene_id "ENSDARG00000080783"; gene_version "3"; transcript_id "ENSDART00000116904"; transcript_version "3"; gene_name "mir16c"; gene_source "ensembl"; gene_biotype "miRNA"; transcript_name "mir16c-201"; transcript_source "ensembl"; transcript_biotype "miRNA";	chr9	29683919	29684018
chr9	ensembl	exon	29652354	29652463	gene_id "ENSDARG00000080783"; gene_version "3"; transcript_id "ENSDART00000116904"; transcript_version "3"; exon_number "1"; gene_name "mir16c"; gene_source "ensembl"; gene_biotype "miRNA"; transcript_name "mir16c-201"; transcript_source "ensembl"; transcript_biotype "miRNA"; exon_id "ENSDARE00000881566"; exon_version "3";	chr9	29683919	29684018
chr9	ensembl	gene	29652511	29652612	gene_id "ENSDARG00000081837"; gene_version "2"; gene_name "dre-mir-15a-2"; gene_source "ensembl"; gene_biotype "miRNA";	chr9	29683919	29684018
chr9	ensembl	transcript	29652511	29652612	gene_id "ENSDARG00000081837"; gene_version "2"; transcript_id "ENSDART00000116915"; transcript_version "2"; gene_name "dre-mir-15a-2"; gene_source "ensembl"; gene_biotype "miRNA"; transcript_name "dre-mir-15a-2.1-201"; transcript_source "ensembl"; transcript_biotype "miRNA";	chr9	29683919	29684018
chr9	ensembl	exon	29652511	29652612	gene_id "ENSDARG00000081837"; gene_version "2"; transcript_id "ENSDART00000116915"; transcript_version "2"; exon_number "1"; gene_name "dre-mir-15a-2"; gene_source "ensembl"; gene_biotype "miRNA"; transcript_name "dre-mir-15a-2.1-201"; transcript_source "ensembl"; transcript_biotype "miRNA"; exon_id "ENSDARE00000880480"; exon_version "1";	chr9	29683919	29684018
chr9	ensembl_havana	gene	29671553	29679172	gene_id "ENSDARG00000005128"; gene_version "9"; gene_name "rnaseh2b"; gene_source "ensembl_havana"; gene_biotype "protein_coding";	chr9	29683919	29684018
chr9	ensembl_havana	transcript	29671553	29679172	gene_id "ENSDARG00000005128"; gene_version "9"; transcript_id "ENSDART00000015377"; transcript_version "7"; gene_name "rnaseh2b"; gene_source "ensembl_havana"; gene_biotype "protein_coding"; transcript_name "rnaseh2b-201"; transcript_source "ensembl_havana"; transcript_biotype "protein_coding";	chr9	29683919	29684018
chr9	ensembl_havana	exon	29671553	29671677	gene_id "ENSDARG00000005128"; gene_version "9"; transcript_id "ENSDART00000015377"; transcript_version "7"; exon_number "1"; gene_name "rnaseh2b"; gene_source "ensembl_havana"; gene_biotype "protein_coding"; transcript_name "rnaseh2b-201"; transcript_source "ensembl_havana"; transcript_biotype "protein_coding"; exon_id "ENSDARE00000794641"; exon_version "1";	chr9	29683919	29684018
chr9	ensembl_havana	exon	29672469	29672540	gene_id "ENSDARG00000005128"; gene_version "9"; transcript_id "ENSDART00000015377"; transcript_version "7"; exon_number "2"; gene_name "rnaseh2b"; gene_source "ensembl_havana"; gene_biotype "protein_coding"; transcript_name "rnaseh2b-201"; transcript_source "ensembl_havana"; transcript_biotype "protein_coding"; exon_id "ENSDARE00000932647"; exon_version "1";	chr9	29683919	29684018
chr9	ensembl_havana	exon	29672652	29672759	gene_id "ENSDARG00000005128"; gene_version "9"; transcript_id "ENSDART00000015377"; transcript_version "7"; exon_number "3"; gene_name "rnaseh2b"; gene_source "ensembl_havana"; gene_biotype "protein_coding"; transcript_name "rnaseh2b-201"; transcript_source "ensembl_havana"; transcript_biotype "protein_coding"; exon_id "ENSDARE00000928686"; exon_version "1";	chr9	29683919	29684018
chr9	ensembl_havana	exon	29676902	29676978	gene_id "ENSDARG00000005128"; gene_version "9"; transcript_id "ENSDART00000015377"; transcript_version "7"; exon_number "4"; gene_name "rnaseh2b"; gene_source "ensembl_havana"; gene_biotype "protein_coding"; transcript_name "rnaseh2b-201"; transcript_source "ensembl_havana"; transcript_biotype "protein_coding"; exon_id "ENSDARE00000913744"; exon_version "1";	chr9	29683919	29684018
chr9	ensembl_havana	exon	29677088	29677202	gene_id "ENSDARG00000005128"; gene_version "9"; transcript_id "ENSDART00000015377"; transcript_version "7"; exon_number "5"; gene_name "rnaseh2b"; gene_source "ensembl_havana"; gene_biotype "protein_coding"; transcript_name "rnaseh2b-201"; transcript_source "ensembl_havana"; transcript_biotype "protein_coding"; exon_id "ENSDARE00000874115"; exon_version "1";	chr9	29683919	29684018
chr9	ensembl_havana	exon	29677822	29677886	gene_id "ENSDARG00000005128"; gene_version "9"; transcript_id "ENSDART00000015377"; transcript_version "7"; exon_number "6"; gene_name "rnaseh2b"; gene_source "ensembl_havana"; gene_biotype "protein_coding"; transcript_name "rnaseh2b-201"; transcript_source "ensembl_havana"; transcript_biotype "protein_coding"; exon_id "ENSDARE00001131085"; exon_version "1";	chr9	29683919	29684018
chr9	ensembl_havana	exon	29677989	29678091	gene_id "ENSDARG00000005128"; gene_version "9"; transcript_id "ENSDART00000015377"; transcript_version "7"; exon_number "7"; gene_name "rnaseh2b"; gene_source "ensembl_havana"; gene_biotype "protein_coding"; transcript_name "rnaseh2b-201"; transcript_source "ensembl_havana"; transcript_biotype "protein_coding"; exon_id "ENSDARE00001121213"; exon_version "1";	chr9	29683919	29684018
chr9	ensembl_havana	exon	29678171	29678252	gene_id "ENSDARG00000005128"; gene_version "9"; transcript_id "ENSDART00000015377"; transcript_version "7"; exon_number "8"; gene_name "rnaseh2b"; gene_source "ensembl_havana"; gene_biotype "protein_coding"; transcript_name "rnaseh2b-201"; transcript_source "ensembl_havana"; transcript_biotype "protein_coding"; exon_id "ENSDARE00001113634"; exon_version "1";	chr9	29683919	29684018
chr9	ensembl_havana	exon	29678411	29678456	gene_id "ENSDARG00000005128"; gene_version "9"; transcript_id "ENSDART00000015377"; transcript_version "7"; exon_number "9"; gene_name "rnaseh2b"; gene_source "ensembl_havana"; gene_biotype "protein_coding"; transcript_name "rnaseh2b-201"; transcript_source "ensembl_havana"; transcript_biotype "protein_coding"; exon_id "ENSDARE00001130306"; exon_version "1";	chr9	29683919	29684018
chr9	ensembl_havana	exon	29678694	29678771	gene_id "ENSDARG00000005128"; gene_version "9"; transcript_id "ENSDART00000015377"; transcript_version "7"; exon_number "10"; gene_name "rnaseh2b"; gene_source "ensembl_havana"; gene_biotype "protein_coding"; transcript_name "rnaseh2b-201"; transcript_source "ensembl_havana"; transcript_biotype "protein_coding"; exon_id "ENSDARE00001122814"; exon_version "1";	chr9	29683919	29684018
chr9	ensembl_havana	exon	29679002	29679172	gene_id "ENSDARG00000005128"; gene_version "9"; transcript_id "ENSDART00000015377"; transcript_version "7"; exon_number "11"; gene_name "rnaseh2b"; gene_source "ensembl_havana"; gene_biotype "protein_coding"; transcript_name "rnaseh2b-201"; transcript_source "ensembl_havana"; transcript_biotype "protein_coding"; exon_id "ENSDARE00000832745"; exon_version "1";	chr9	29683919	29684018
chr9	ensembl_havana	five_prime_utr	29671553	29671613	gene_id "ENSDARG00000005128"; gene_version "9"; transcript_id "ENSDART00000015377"; transcript_version "7"; gene_name "rnaseh2b"; gene_source "ensembl_havana"; gene_biotype "protein_coding"; transcript_name "rnaseh2b-201"; transcript_source "ensembl_havana"; transcript_biotype "protein_coding";	chr9	29683919	29684018
chr9	ensembl_havana	three_prime_utr	29679113	29679172	gene_id "ENSDARG00000005128"; gene_version "9"; transcript_id "ENSDART00000015377"; transcript_version "7"; gene_name "rnaseh2b"; gene_source "ensembl_havana"; gene_biotype "protein_coding"; transcript_name "rnaseh2b-201"; transcript_source "ensembl_havana"; transcript_biotype "protein_coding";	chr9	29683919	29684018
chr9	havana	transcript	29676902	29678252	gene_id "ENSDARG00000005128"; gene_version "9"; transcript_id "ENSDART00000145042"; transcript_version "3"; gene_name "rnaseh2b"; gene_source "ensembl_havana"; gene_biotype "protein_coding"; transcript_name "rnaseh2b-203"; transcript_source "havana"; transcript_biotype "nonsense_mediated_decay"; tag "cds_start_NF"; tag "mRNA_start_NF";	chr9	29683919	29684018
chr9	havana	exon	29676902	29676978	gene_id "ENSDARG00000005128"; gene_version "9"; transcript_id "ENSDART00000145042"; transcript_version "3"; exon_number "1"; gene_name "rnaseh2b"; gene_source "ensembl_havana"; gene_biotype "protein_coding"; transcript_name "rnaseh2b-203"; transcript_source "havana"; transcript_biotype "nonsense_mediated_decay"; exon_id "ENSDARE00000913744"; exon_version "1"; tag "cds_start_NF"; tag "mRNA_start_NF";	chr9	29683919	29684018
chr9	havana	exon	29677088	29677202	gene_id "ENSDARG00000005128"; gene_version "9"; transcript_id "ENSDART00000145042"; transcript_version "3"; exon_number "2"; gene_name "rnaseh2b"; gene_source "ensembl_havana"; gene_biotype "protein_coding"; transcript_name "rnaseh2b-203"; transcript_source "havana"; transcript_biotype "nonsense_mediated_decay"; exon_id "ENSDARE00000874115"; exon_version "1"; tag "cds_start_NF"; tag "mRNA_start_NF";	chr9	29683919	29684018
chr9	havana	exon	29677432	29677509	gene_id "ENSDARG00000005128"; gene_version "9"; transcript_id "ENSDART00000145042"; transcript_version "3"; exon_number "3"; gene_name "rnaseh2b"; gene_source "ensembl_havana"; gene_biotype "protein_coding"; transcript_name "rnaseh2b-203"; transcript_source "havana"; transcript_biotype "nonsense_mediated_decay"; exon_id "ENSDARE00001028097"; exon_version "1"; tag "cds_start_NF"; tag "mRNA_start_NF";	chr9	29683919	29684018
chr9	havana	exon	29677822	29677886	gene_id "ENSDARG00000005128"; gene_version "9"; transcript_id "ENSDART00000145042"; transcript_version "3"; exon_number "4"; gene_name "rnaseh2b"; gene_source "ensembl_havana"; gene_biotype "protein_coding"; transcript_name "rnaseh2b-203"; transcript_source "havana"; transcript_biotype "nonsense_mediated_decay"; exon_id "ENSDARE00001126814"; exon_version "1"; tag "cds_start_NF"; tag "mRNA_start_NF";	chr9	29683919	29684018
chr9	havana	exon	29677989	29678091	gene_id "ENSDARG00000005128"; gene_version "9"; transcript_id "ENSDART00000145042"; transcript_version "3"; exon_number "5"; gene_name "rnaseh2b"; gene_source "ensembl_havana"; gene_biotype "protein_coding"; transcript_name "rnaseh2b-203"; transcript_source "havana"; transcript_biotype "nonsense_mediated_decay"; exon_id "ENSDARE00001110017"; exon_version "1"; tag "cds_start_NF"; tag "mRNA_start_NF";	chr9	29683919	29684018
chr9	havana	exon	29678171	29678252	gene_id "ENSDARG00000005128"; gene_version "9"; transcript_id "ENSDART00000145042"; transcript_version "3"; exon_number "6"; gene_name "rnaseh2b"; gene_source "ensembl_havana"; gene_biotype "protein_coding"; transcript_name "rnaseh2b-203"; transcript_source "havana"; transcript_biotype "nonsense_mediated_decay"; exon_id "ENSDARE00001119418"; exon_version "1"; tag "cds_start_NF"; tag "mRNA_start_NF";	chr9	29683919	29684018
chr9	havana	three_prime_utr	29677488	29677509	gene_id "ENSDARG00000005128"; gene_version "9"; transcript_id "ENSDART00000145042"; transcript_version "3"; gene_name "rnaseh2b"; gene_source "ensembl_havana"; gene_biotype "protein_coding"; transcript_name "rnaseh2b-203"; transcript_source "havana"; transcript_biotype "nonsense_mediated_decay"; tag "cds_start_NF"; tag "mRNA_start_NF";	chr9	29683919	29684018
chr9	havana	three_prime_utr	29677822	29677886	gene_id "ENSDARG00000005128"; gene_version "9"; transcript_id "ENSDART00000145042"; transcript_version "3"; gene_name "rnaseh2b"; gene_source "ensembl_havana"; gene_biotype "protein_coding"; transcript_name "rnaseh2b-203"; transcript_source "havana"; transcript_biotype "nonsense_mediated_decay"; tag "cds_start_NF"; tag "mRNA_start_NF";	chr9	29683919	29684018
chr9	havana	three_prime_utr	29677989	29678091	gene_id "ENSDARG00000005128"; gene_version "9"; transcript_id "ENSDART00000145042"; transcript_version "3"; gene_name "rnaseh2b"; gene_source "ensembl_havana"; gene_biotype "protein_coding"; transcript_name "rnaseh2b-203"; transcript_source "havana"; transcript_biotype "nonsense_mediated_decay"; tag "cds_start_NF"; tag "mRNA_start_NF";	chr9	29683919	29684018
chr9	havana	three_prime_utr	29678171	29678252	gene_id "ENSDARG00000005128"; gene_version "9"; transcript_id "ENSDART00000145042"; transcript_version "3"; gene_name "rnaseh2b"; gene_source "ensembl_havana"; gene_biotype "protein_coding"; transcript_name "rnaseh2b-203"; transcript_source "havana"; transcript_biotype "nonsense_mediated_decay"; tag "cds_start_NF"; tag "mRNA_start_NF";	chr9	29683919	29684018
chr9	havana	transcript	29677820	29679156	gene_id "ENSDARG00000005128"; gene_version "9"; transcript_id "ENSDART00000123160"; transcript_version "3"; gene_name "rnaseh2b"; gene_source "ensembl_havana"; gene_biotype "protein_coding"; transcript_name "rnaseh2b-202"; transcript_source "havana"; transcript_biotype "retained_intron";	chr9	29683919	29684018
chr9	havana	exon	29677820	29677886	gene_id "ENSDARG00000005128"; gene_version "9"; transcript_id "ENSDART00000123160"; transcript_version "3"; exon_number "1"; gene_name "rnaseh2b"; gene_source "ensembl_havana"; gene_biotype "protein_coding"; transcript_name "rnaseh2b-202"; transcript_source "havana"; transcript_biotype "retained_intron"; exon_id "ENSDARE00001015219"; exon_version "1";	chr9	29683919	29684018
chr9	havana	exon	29677989	29678091	gene_id "ENSDARG00000005128"; gene_version "9"; transcript_id "ENSDART00000123160"; transcript_version "3"; exon_number "2"; gene_name "rnaseh2b"; gene_source "ensembl_havana"; gene_biotype "protein_coding"; transcript_name "rnaseh2b-202"; transcript_source "havana"; transcript_biotype "retained_intron"; exon_id "ENSDARE00001110017"; exon_version "1";	chr9	29683919	29684018
chr9	havana	exon	29678171	29678252	gene_id "ENSDARG00000005128"; gene_version "9"; transcript_id "ENSDART00000123160"; transcript_version "3"; exon_number "3"; gene_name "rnaseh2b"; gene_source "ensembl_havana"; gene_biotype "protein_coding"; transcript_name "rnaseh2b-202"; transcript_source "havana"; transcript_biotype "retained_intron"; exon_id "ENSDARE00001119418"; exon_version "1";	chr9	29683919	29684018
chr9	havana	exon	29678411	29678456	gene_id "ENSDARG00000005128"; gene_version "9"; transcript_id "ENSDART00000123160"; transcript_version "3"; exon_number "4"; gene_name "rnaseh2b"; gene_source "ensembl_havana"; gene_biotype "protein_coding"; transcript_name "rnaseh2b-202"; transcript_source "havana"; transcript_biotype "retained_intron"; exon_id "ENSDARE00001109405"; exon_version "1";	chr9	29683919	29684018
chr9	havana	exon	29678694	29678771	gene_id "ENSDARG00000005128"; gene_version "9"; transcript_id "ENSDART00000123160"; transcript_version "3"; exon_number "5"; gene_name "rnaseh2b"; gene_source "ensembl_havana"; gene_biotype "protein_coding"; transcript_name "rnaseh2b-202"; transcript_source "havana"; transcript_biotype "retained_intron"; exon_id "ENSDARE00001122561"; exon_version "1";	chr9	29683919	29684018
chr9	havana	exon	29679002	29679156	gene_id "ENSDARG00000005128"; gene_version "9"; transcript_id "ENSDART00000123160"; transcript_version "3"; exon_number "6"; gene_name "rnaseh2b"; gene_source "ensembl_havana"; gene_biotype "protein_coding"; transcript_name "rnaseh2b-202"; transcript_source "havana"; transcript_biotype "retained_intron"; exon_id "ENSDARE00000891532"; exon_version "2";	chr9	29683919	29684018
chr9	havana	gene	29682197	29707257	gene_id "ENSDARG00000097108"; gene_version "2"; gene_name "BX649442.2"; gene_source "havana"; gene_biotype "lincRNA";	chr9	29683919	29684018
chr9	havana	transcript	29682197	29707257	gene_id "ENSDARG00000097108"; gene_version "2"; transcript_id "ENSDART00000155612"; transcript_version "2"; gene_name "BX649442.2"; gene_source "havana"; gene_biotype "lincRNA"; transcript_name "BX649442.2-201"; transcript_source "havana"; transcript_biotype "lincRNA";	chr9	29683919	29684018
chr9	havana	exon	29707042	29707257	gene_id "ENSDARG00000097108"; gene_version "2"; transcript_id "ENSDART00000155612"; transcript_version "2"; exon_number "1"; gene_name "BX649442.2"; gene_source "havana"; gene_biotype "lincRNA"; transcript_name "BX649442.2-201"; transcript_source "havana"; transcript_biotype "lincRNA"; exon_id "ENSDARE00001140363"; exon_version "1";	chr9	29683919	29684018
chr9	havana	exon	29693802	29694170	gene_id "ENSDARG00000097108"; gene_version "2"; transcript_id "ENSDART00000155612"; transcript_version "2"; exon_number "2"; gene_name "BX649442.2"; gene_source "havana"; gene_biotype "lincRNA"; transcript_name "BX649442.2-201"; transcript_source "havana"; transcript_biotype "lincRNA"; exon_id "ENSDARE00001146271"; exon_version "1";	chr9	29683919	29684018
chr9	havana	exon	29684413	29684557	gene_id "ENSDARG00000097108"; gene_version "2"; transcript_id "ENSDART00000155612"; transcript_version "2"; exon_number "3"; gene_name "BX649442.2"; gene_source "havana"; gene_biotype "lincRNA"; transcript_name "BX649442.2-201"; transcript_source "havana"; transcript_biotype "lincRNA"; exon_id "ENSDARE00001143336"; exon_version "1";	chr9	29683919	29684018
chr9	havana	exon	29682197	29684215	gene_id "ENSDARG00000097108"; gene_version "2"; transcript_id "ENSDART00000155612"; transcript_version "2"; exon_number "4"; gene_name "BX649442.2"; gene_source "havana"; gene_biotype "lincRNA"; transcript_name "BX649442.2-201"; transcript_source "havana"; transcript_biotype "lincRNA"; exon_id "ENSDARE00001141331"; exon_version "1";	chr9	29683919	29684018
chr9	havana	gene	29690678	29694199	gene_id "ENSDARG00000086963"; gene_version "5"; gene_name "BX649442.1"; gene_source "havana"; gene_biotype "lincRNA";	chr9	29683919	29684018
chr9	havana	transcript	29690678	29694199	gene_id "ENSDARG00000086963"; gene_version "5"; transcript_id "ENSDART00000140017"; transcript_version "3"; gene_name "BX649442.1"; gene_source "havana"; gene_biotype "lincRNA"; transcript_name "BX649442.1-201"; transcript_source "havana"; transcript_biotype "lincRNA";	chr9	29683919	29684018
chr9	havana	exon	29690678	29691441	gene_id "ENSDARG00000086963"; gene_version "5"; transcript_id "ENSDART00000140017"; transcript_version "3"; exon_number "1"; gene_name "BX649442.1"; gene_source "havana"; gene_biotype "lincRNA"; transcript_name "BX649442.1-201"; transcript_source "havana"; transcript_biotype "lincRNA"; exon_id "ENSDARE00001018335"; exon_version "2";	chr9	29683919	29684018
chr9	havana	exon	29693363	29694199	gene_id "ENSDARG00000086963"; gene_version "5"; transcript_id "ENSDART00000140017"; transcript_version "3"; exon_number "2"; gene_name "BX649442.1"; gene_source "havana"; gene_biotype "lincRNA"; transcript_name "BX649442.1-201"; transcript_source "havana"; transcript_biotype "lincRNA"; exon_id "ENSDARE00001001480"; exon_version "2";	chr9	29683919	29684018
chr9	ensembl_havana	gene	29716380	29985390	gene_id "ENSDARG00000062045"; gene_version "8"; gene_name "il1rapl1a"; gene_source "ensembl_havana"; gene_biotype "protein_coding";	chr9	29683919	29684018
chr9	ensembl_havana	gene	29716380	29985390	gene_id "ENSDARG00000062045"; gene_version "8"; gene_name "il1rapl1a"; gene_source "ensembl_havana"; gene_biotype "protein_coding";	chr9	29984402	29984501
chr9	ensembl_havana	gene	29716380	29985390	gene_id "ENSDARG00000062045"; gene_version "8"; gene_name "il1rapl1a"; gene_source "ensembl_havana"; gene_biotype "protein_coding";	chr9	29884383	29884482
chr9	ensembl_havana	transcript	29716380	29985390	gene_id "ENSDARG00000062045"; gene_version "8"; transcript_id "ENSDART00000134157"; transcript_version "3"; gene_name "il1rapl1a"; gene_source "ensembl_havana"; gene_biotype "protein_coding"; transcript_name "il1rapl1a-201"; transcript_source "ensembl_havana"; transcript_biotype "protein_coding";	chr9	29683919	29684018
chr9	ensembl_havana	transcript	29716380	29985390	gene_id "ENSDARG00000062045"; gene_version "8"; transcript_id "ENSDART00000134157"; transcript_version "3"; gene_name "il1rapl1a"; gene_source "ensembl_havana"; gene_biotype "protein_coding"; transcript_name "il1rapl1a-201"; transcript_source "ensembl_havana"; transcript_biotype "protein_coding";	chr9	29984402	29984501
chr9	ensembl_havana	transcript	29716380	29985390	gene_id "ENSDARG00000062045"; gene_version "8"; transcript_id "ENSDART00000134157"; transcript_version "3"; gene_name "il1rapl1a"; gene_source "ensembl_havana"; gene_biotype "protein_coding"; transcript_name "il1rapl1a-201"; transcript_source "ensembl_havana"; transcript_biotype "protein_coding";	chr9	29884383	29884482
chr9	ensembl_havana	exon	29985282	29985390	gene_id "ENSDARG00000062045"; gene_version "8"; transcript_id "ENSDART00000134157"; transcript_version "3"; exon_number "1"; gene_name "il1rapl1a"; gene_source "ensembl_havana"; gene_biotype "protein_coding"; transcript_name "il1rapl1a-201"; transcript_source "ensembl_havana"; transcript_biotype "protein_coding"; exon_id "ENSDARE00000980383"; exon_version "1";	chr9	29984402	29984501
chr9	ensembl_havana	exon	29930624	29930725	gene_id "ENSDARG00000062045"; gene_version "8"; transcript_id "ENSDART00000134157"; transcript_version "3"; exon_number "2"; gene_name "il1rapl1a"; gene_source "ensembl_havana"; gene_biotype "protein_coding"; transcript_name "il1rapl1a-201"; transcript_source "ensembl_havana"; transcript_biotype "protein_coding"; exon_id "ENSDARE00001115597"; exon_version "1";	chr9	29884383	29884482
chr9	ensembl_havana	exon	29914103	29914164	gene_id "ENSDARG00000062045"; gene_version "8"; transcript_id "ENSDART00000134157"; transcript_version "3"; exon_number "3"; gene_name "il1rapl1a"; gene_source "ensembl_havana"; gene_biotype "protein_coding"; transcript_name "il1rapl1a-201"; transcript_source "ensembl_havana"; transcript_biotype "protein_coding"; exon_id "ENSDARE00001108648"; exon_version "1";	chr9	29884383	29884482
chr9	ensembl_havana	exon	29844515	29844612	gene_id "ENSDARG00000062045"; gene_version "8"; transcript_id "ENSDART00000134157"; transcript_version "3"; exon_number "4"; gene_name "il1rapl1a"; gene_source "ensembl_havana"; gene_biotype "protein_coding"; transcript_name "il1rapl1a-201"; transcript_source "ensembl_havana"; transcript_biotype "protein_coding"; exon_id "ENSDARE00001119420"; exon_version "1";	chr9	29884383	29884482
chr9	ensembl_havana	exon	29733802	29733934	gene_id "ENSDARG00000062045"; gene_version "8"; transcript_id "ENSDART00000134157"; transcript_version "3"; exon_number "9"; gene_name "il1rapl1a"; gene_source "ensembl_havana"; gene_biotype "protein_coding"; transcript_name "il1rapl1a-201"; transcript_source "ensembl_havana"; transcript_biotype "protein_coding"; exon_id "ENSDARE00000651936"; exon_version "3";	chr9	29683919	29684018
chr9	ensembl_havana	exon	29730905	29731050	gene_id "ENSDARG00000062045"; gene_version "8"; transcript_id "ENSDART00000134157"; transcript_version "3"; exon_number "10"; gene_name "il1rapl1a"; gene_source "ensembl_havana"; gene_biotype "protein_coding"; transcript_name "il1rapl1a-201"; transcript_source "ensembl_havana"; transcript_biotype "protein_coding"; exon_id "ENSDARE00000651916"; exon_version "1";	chr9	29683919	29684018
chr9	ensembl_havana	exon	29722069	29722215	gene_id "ENSDARG00000062045"; gene_version "8"; transcript_id "ENSDART00000134157"; transcript_version "3"; exon_number "11"; gene_name "il1rapl1a"; gene_source "ensembl_havana"; gene_biotype "protein_coding"; transcript_name "il1rapl1a-201"; transcript_source "ensembl_havana"; transcript_biotype "protein_coding"; exon_id "ENSDARE00000651900"; exon_version "1";	chr9	29683919	29684018
chr9	ensembl_havana	exon	29720984	29721154	gene_id "ENSDARG00000062045"; gene_version "8"; transcript_id "ENSDART00000134157"; transcript_version "3"; exon_number "12"; gene_name "il1rapl1a"; gene_source "ensembl_havana"; gene_biotype "protein_coding"; transcript_name "il1rapl1a-201"; transcript_source "ensembl_havana"; transcript_biotype "protein_coding"; exon_id "ENSDARE00000651882"; exon_version "1";	chr9	29683919	29684018
chr9	ensembl_havana	exon	29718970	29719014	gene_id "ENSDARG00000062045"; gene_version "8"; transcript_id "ENSDART00000134157"; transcript_version "3"; exon_number "13"; gene_name "il1rapl1a"; gene_source "ensembl_havana"; gene_biotype "protein_coding"; transcript_name "il1rapl1a-201"; transcript_source "ensembl_havana"; transcript_biotype "protein_coding"; exon_id "ENSDARE00000724243"; exon_version "1";	chr9	29683919	29684018
chr9	ensembl_havana	exon	29716380	29718744	gene_id "ENSDARG00000062045"; gene_version "8"; transcript_id "ENSDART00000134157"; transcript_version "3"; exon_number "14"; gene_name "il1rapl1a"; gene_source "ensembl_havana"; gene_biotype "protein_coding"; transcript_name "il1rapl1a-201"; transcript_source "ensembl_havana"; transcript_biotype "protein_coding"; exon_id "ENSDARE00000651865"; exon_version "4";	chr9	29683919	29684018
chr9	ensembl_havana	five_prime_utr	29985282	29985390	gene_id "ENSDARG00000062045"; gene_version "8"; transcript_id "ENSDART00000134157"; transcript_version "3"; gene_name "il1rapl1a"; gene_source "ensembl_havana"; gene_biotype "protein_coding"; transcript_name "il1rapl1a-201"; transcript_source "ensembl_havana"; transcript_biotype "protein_coding";	chr9	29984402	29984501
chr9	ensembl_havana	five_prime_utr	29930633	29930725	gene_id "ENSDARG00000062045"; gene_version "8"; transcript_id "ENSDART00000134157"; transcript_version "3"; gene_name "il1rapl1a"; gene_source "ensembl_havana"; gene_biotype "protein_coding"; transcript_name "il1rapl1a-201"; transcript_source "ensembl_havana"; transcript_biotype "protein_coding";	chr9	29884383	29884482
chr9	ensembl_havana	three_prime_utr	29716380	29718022	gene_id "ENSDARG00000062045"; gene_version "8"; transcript_id "ENSDART00000134157"; transcript_version "3"; gene_name "il1rapl1a"; gene_source "ensembl_havana"; gene_biotype "protein_coding"; transcript_name "il1rapl1a-201"; transcript_source "ensembl_havana"; transcript_biotype "protein_coding";	chr9	29683919	29684018
chr9	ensembl_havana	transcript	29718479	29844596	gene_id "ENSDARG00000062045"; gene_version "8"; transcript_id "ENSDART00000138574"; transcript_version "3"; gene_name "il1rapl1a"; gene_source "ensembl_havana"; gene_biotype "protein_coding"; transcript_name "il1rapl1a-202"; transcript_source "ensembl_havana"; transcript_biotype "protein_coding"; tag "cds_end_NF"; tag "cds_start_NF"; tag "mRNA_end_NF"; tag "mRNA_start_NF";	chr9	29683919	29684018
chr9	ensembl_havana	transcript	29718479	29844596	gene_id "ENSDARG00000062045"; gene_version "8"; transcript_id "ENSDART00000138574"; transcript_version "3"; gene_name "il1rapl1a"; gene_source "ensembl_havana"; gene_biotype "protein_coding"; transcript_name "il1rapl1a-202"; transcript_source "ensembl_havana"; transcript_biotype "protein_coding"; tag "cds_end_NF"; tag "cds_start_NF"; tag "mRNA_end_NF"; tag "mRNA_start_NF";	chr9	29884383	29884482
chr9	ensembl_havana	exon	29844515	29844596	gene_id "ENSDARG00000062045"; gene_version "8"; transcript_id "ENSDART00000138574"; transcript_version "3"; exon_number "1"; gene_name "il1rapl1a"; gene_source "ensembl_havana"; gene_biotype "protein_coding"; transcript_name "il1rapl1a-202"; transcript_source "ensembl_havana"; transcript_biotype "protein_coding"; exon_id "ENSDARE00001025273"; exon_version "2"; tag "cds_end_NF"; tag "cds_start_NF"; tag "mRNA_end_NF"; tag "mRNA_start_NF";	chr9	29884383	29884482
chr9	ensembl_havana	exon	29733802	29733934	gene_id "ENSDARG00000062045"; gene_version "8"; transcript_id "ENSDART00000138574"; transcript_version "3"; exon_number "6"; gene_name "il1rapl1a"; gene_source "ensembl_havana"; gene_biotype "protein_coding"; transcript_name "il1rapl1a-202"; transcript_source "ensembl_havana"; transcript_biotype "protein_coding"; exon_id "ENSDARE00000651936"; exon_version "3"; tag "cds_end_NF"; tag "cds_start_NF"; tag "mRNA_end_NF"; tag "mRNA_start_NF";	chr9	29683919	29684018
chr9	ensembl_havana	exon	29730905	29731050	gene_id "ENSDARG00000062045"; gene_version "8"; transcript_id "ENSDART00000138574"; transcript_version "3"; exon_number "7"; gene_name "il1rapl1a"; gene_source "ensembl_havana"; gene_biotype "protein_coding"; transcript_name "il1rapl1a-202"; transcript_source "ensembl_havana"; transcript_biotype "protein_coding"; exon_id "ENSDARE00000651916"; exon_version "1"; tag "cds_end_NF"; tag "cds_start_NF"; tag "mRNA_end_NF"; tag "mRNA_start_NF";	chr9	29683919	29684018
chr9	ensembl_havana	exon	29722069	29722215	gene_id "ENSDARG00000062045"; gene_version "8"; transcript_id "ENSDART00000138574"; transcript_version "3"; exon_number "8"; gene_name "il1rapl1a"; gene_source "ensembl_havana"; gene_biotype "protein_coding"; transcript_name "il1rapl1a-202"; transcript_source "ensembl_havana"; transcript_biotype "protein_coding"; exon_id "ENSDARE00000651900"; exon_version "1"; tag "cds_end_NF"; tag "cds_start_NF"; tag "mRNA_end_NF"; tag "mRNA_start_NF";	chr9	29683919	29684018
chr9	ensembl_havana	exon	29720984	29721154	gene_id "ENSDARG00000062045"; gene_version "8"; transcript_id "ENSDART00000138574"; transcript_version "3"; exon_number "9"; gene_name "il1rapl1a"; gene_source "ensembl_havana"; gene_biotype "protein_coding"; transcript_name "il1rapl1a-202"; transcript_source "ensembl_havana"; transcript_biotype "protein_coding"; exon_id "ENSDARE00000651882"; exon_version "1"; tag "cds_end_NF"; tag "cds_start_NF"; tag "mRNA_end_NF"; tag "mRNA_start_NF";	chr9	29683919	29684018
chr9	ensembl_havana	exon	29718479	29718744	gene_id "ENSDARG00000062045"; gene_version "8"; transcript_id "ENSDART00000138574"; transcript_version "3"; exon_number "10"; gene_name "il1rapl1a"; gene_source "ensembl_havana"; gene_biotype "protein_coding"; transcript_name "il1rapl1a-202"; transcript_source "ensembl_havana"; transcript_biotype "protein_coding"; exon_id "ENSDARE00001041824"; exon_version "1"; tag "cds_end_NF"; tag "cds_start_NF"; tag "mRNA_end_NF"; tag "mRNA_start_NF";	chr9	29683919	29684018
chr9	ensembl_havana	gene	29985010	30004074	gene_id "ENSDARG00000112579"; gene_version "1"; gene_name "cmss1"; gene_source "ensembl_havana"; gene_biotype "protein_coding";	chr9	29984402	29984501
chr9	ensembl_havana	transcript	29985010	29994138	gene_id "ENSDARG00000112579"; gene_version "1"; transcript_id "ENSDART00000020743"; transcript_version "8"; gene_name "cmss1"; gene_source "ensembl_havana"; gene_biotype "protein_coding"; transcript_name "cmss1-202"; transcript_source "ensembl_havana"; transcript_biotype "protein_coding";	chr9	29984402	29984501
chr9	ensembl_havana	exon	29985010	29985082	gene_id "ENSDARG00000112579"; gene_version "1"; transcript_id "ENSDART00000020743"; transcript_version "8"; exon_number "1"; gene_name "cmss1"; gene_source "ensembl_havana"; gene_biotype "protein_coding"; transcript_name "cmss1-202"; transcript_source "ensembl_havana"; transcript_biotype "protein_coding"; exon_id "ENSDARE00000446378"; exon_version "1";	chr9	29984402	29984501
chr9	ensembl_havana	exon	29985567	29985697	gene_id "ENSDARG00000112579"; gene_version "1"; transcript_id "ENSDART00000020743"; transcript_version "8"; exon_number "2"; gene_name "cmss1"; gene_source "ensembl_havana"; gene_biotype "protein_coding"; transcript_name "cmss1-202"; transcript_source "ensembl_havana"; transcript_biotype "protein_coding"; exon_id "ENSDARE00000446374"; exon_version "1";	chr9	29984402	29984501
chr9	ensembl_havana	exon	29989539	29989616	gene_id "ENSDARG00000112579"; gene_version "1"; transcript_id "ENSDART00000020743"; transcript_version "8"; exon_number "3"; gene_name "cmss1"; gene_source "ensembl_havana"; gene_biotype "protein_coding"; transcript_name "cmss1-202"; transcript_source "ensembl_havana"; transcript_biotype "protein_coding"; exon_id "ENSDARE00000446371"; exon_version "1";	chr9	29984402	29984501
chr9	ensembl_havana	exon	29989951	29990086	gene_id "ENSDARG00000112579"; gene_version "1"; transcript_id "ENSDART00000020743"; transcript_version "8"; exon_number "4"; gene_name "cmss1"; gene_source "ensembl_havana"; gene_biotype "protein_coding"; transcript_name "cmss1-202"; transcript_source "ensembl_havana"; transcript_biotype "protein_coding"; exon_id "ENSDARE00000164506"; exon_version "1";	chr9	29984402	29984501
chr9	ensembl_havana	exon	29990176	29990235	gene_id "ENSDARG00000112579"; gene_version "1"; transcript_id "ENSDART00000020743"; transcript_version "8"; exon_number "5"; gene_name "cmss1"; gene_source "ensembl_havana"; gene_biotype "protein_coding"; transcript_name "cmss1-202"; transcript_source "ensembl_havana"; transcript_biotype "protein_coding"; exon_id "ENSDARE00000142507"; exon_version "1";	chr9	29984402	29984501
chr9	ensembl_havana	exon	29991818	29991920	gene_id "ENSDARG00000112579"; gene_version "1"; transcript_id "ENSDART00000020743"; transcript_version "8"; exon_number "6"; gene_name "cmss1"; gene_source "ensembl_havana"; gene_biotype "protein_coding"; transcript_name "cmss1-202"; transcript_source "ensembl_havana"; transcript_biotype "protein_coding"; exon_id "ENSDARE00000030695"; exon_version "2";	chr9	29984402	29984501
chr9	ensembl_havana	exon	29992010	29992158	gene_id "ENSDARG00000112579"; gene_version "1"; transcript_id "ENSDART00000020743"; transcript_version "8"; exon_number "7"; gene_name "cmss1"; gene_source "ensembl_havana"; gene_biotype "protein_coding"; transcript_name "cmss1-202"; transcript_source "ensembl_havana"; transcript_biotype "protein_coding"; exon_id "ENSDARE00000022257"; exon_version "1";	chr9	29984402	29984501
chr9	ensembl_havana	exon	29992271	29992359	gene_id "ENSDARG00000112579"; gene_version "1"; transcript_id "ENSDART00000020743"; transcript_version "8"; exon_number "8"; gene_name "cmss1"; gene_source "ensembl_havana"; gene_biotype "protein_coding"; transcript_name "cmss1-202"; transcript_source "ensembl_havana"; transcript_biotype "protein_coding"; exon_id "ENSDARE00000128344"; exon_version "1";	chr9	29984402	29984501
chr9	ensembl_havana	exon	29993904	29994138	gene_id "ENSDARG00000112579"; gene_version "1"; transcript_id "ENSDART00000020743"; transcript_version "8"; exon_number "9"; gene_name "cmss1"; gene_source "ensembl_havana"; gene_biotype "protein_coding"; transcript_name "cmss1-202"; transcript_source "ensembl_havana"; transcript_biotype "protein_coding"; exon_id "ENSDARE00000127349"; exon_version "6";	chr9	29984402	29984501
chr9	ensembl_havana	five_prime_utr	29985010	29985033	gene_id "ENSDARG00000112579"; gene_version "1"; transcript_id "ENSDART00000020743"; transcript_version "8"; gene_name "cmss1"; gene_source "ensembl_havana"; gene_biotype "protein_coding"; transcript_name "cmss1-202"; transcript_source "ensembl_havana"; transcript_biotype "protein_coding";	chr9	29984402	29984501
chr9	ensembl_havana	three_prime_utr	29993988	29994138	gene_id "ENSDARG00000112579"; gene_version "1"; transcript_id "ENSDART00000020743"; transcript_version "8"; gene_name "cmss1"; gene_source "ensembl_havana"; gene_biotype "protein_coding"; transcript_name "cmss1-202"; transcript_source "ensembl_havana"; transcript_biotype "protein_coding";	chr9	29984402	29984501
chr9	ensembl	transcript	29992271	30004074	gene_id "ENSDARG00000112579"; gene_version "1"; transcript_id "ENSDART00000188199"; transcript_version "1"; gene_name "cmss1"; gene_source "ensembl_havana"; gene_biotype "protein_coding"; transcript_name "cmss1-203"; transcript_source "ensembl"; transcript_biotype "protein_coding";	chr9	29984402	29984501
chr9	ensembl	exon	29992271	29992359	gene_id "ENSDARG00000112579"; gene_version "1"; transcript_id "ENSDART00000188199"; transcript_version "1"; exon_number "1"; gene_name "cmss1"; gene_source "ensembl_havana"; gene_biotype "protein_coding"; transcript_name "cmss1-203"; transcript_source "ensembl"; transcript_biotype "protein_coding"; exon_id "ENSDARE00001250962"; exon_version "1";	chr9	29984402	29984501
chr9	ensembl	exon	29993904	29994757	gene_id "ENSDARG00000112579"; gene_version "1"; transcript_id "ENSDART00000188199"; transcript_version "1"; exon_number "2"; gene_name "cmss1"; gene_source "ensembl_havana"; gene_biotype "protein_coding"; transcript_name "cmss1-203"; transcript_source "ensembl"; transcript_biotype "protein_coding"; exon_id "ENSDARE00001259522"; exon_version "1";	chr9	29984402	29984501
chr9	ensembl	exon	29995389	29995499	gene_id "ENSDARG00000112579"; gene_version "1"; transcript_id "ENSDART00000188199"; transcript_version "1"; exon_number "3"; gene_name "cmss1"; gene_source "ensembl_havana"; gene_biotype "protein_coding"; transcript_name "cmss1-203"; transcript_source "ensembl"; transcript_biotype "protein_coding"; exon_id "ENSDARE00001289296"; exon_version "1";	chr9	29984402	29984501
chr9	ensembl	exon	29999340	29999447	gene_id "ENSDARG00000112579"; gene_version "1"; transcript_id "ENSDART00000188199"; transcript_version "1"; exon_number "4"; gene_name "cmss1"; gene_source "ensembl_havana"; gene_biotype "protein_coding"; transcript_name "cmss1-203"; transcript_source "ensembl"; transcript_biotype "protein_coding"; exon_id "ENSDARE00001287978"; exon_version "1";	chr9	29984402	29984501
chr9	ensembl	exon	29999622	29999712	gene_id "ENSDARG00000112579"; gene_version "1"; transcript_id "ENSDART00000188199"; transcript_version "1"; exon_number "5"; gene_name "cmss1"; gene_source "ensembl_havana"; gene_biotype "protein_coding"; transcript_name "cmss1-203"; transcript_source "ensembl"; transcript_biotype "protein_coding"; exon_id "ENSDARE00001317902"; exon_version "1";	chr9	29984402	29984501
chr9	ensembl	exon	30001886	30002035	gene_id "ENSDARG00000112579"; gene_version "1"; transcript_id "ENSDART00000188199"; transcript_version "1"; exon_number "6"; gene_name "cmss1"; gene_source "ensembl_havana"; gene_biotype "protein_coding"; transcript_name "cmss1-203"; transcript_source "ensembl"; transcript_biotype "protein_coding"; exon_id "ENSDARE00001298418"; exon_version "1";	chr9	29984402	29984501
chr9	ensembl	exon	30002105	30002317	gene_id "ENSDARG00000112579"; gene_version "1"; transcript_id "ENSDART00000188199"; transcript_version "1"; exon_number "7"; gene_name "cmss1"; gene_source "ensembl_havana"; gene_biotype "protein_coding"; transcript_name "cmss1-203"; transcript_source "ensembl"; transcript_biotype "protein_coding"; exon_id "ENSDARE00001296078"; exon_version "1";	chr9	29984402	29984501
chr9	ensembl	exon	30003887	30004074	gene_id "ENSDARG00000112579"; gene_version "1"; transcript_id "ENSDART00000188199"; transcript_version "1"; exon_number "8"; gene_name "cmss1"; gene_source "ensembl_havana"; gene_biotype "protein_coding"; transcript_name "cmss1-203"; transcript_source "ensembl"; transcript_biotype "protein_coding"; exon_id "ENSDARE00001303612"; exon_version "1";	chr9	29984402	29984501
chr9	ensembl	five_prime_utr	29992271	29992359	gene_id "ENSDARG00000112579"; gene_version "1"; transcript_id "ENSDART00000188199"; transcript_version "1"; gene_name "cmss1"; gene_source "ensembl_havana"; gene_biotype "protein_coding"; transcript_name "cmss1-203"; transcript_source "ensembl"; transcript_biotype "protein_coding";	chr9	29984402	29984501
chr9	ensembl	five_prime_utr	29993904	29994559	gene_id "ENSDARG00000112579"; gene_version "1"; transcript_id "ENSDART00000188199"; transcript_version "1"; gene_name "cmss1"; gene_source "ensembl_havana"; gene_biotype "protein_coding"; transcript_name "cmss1-203"; transcript_source "ensembl"; transcript_biotype "protein_coding";	chr9	29984402	29984501
chr9	havana	gene	29994439	30007477	gene_id "ENSDARG00000009430"; gene_version "9"; gene_name "tmem30c"; gene_source "havana"; gene_biotype "protein_coding";	chr9	29984402	29984501
chr9	havana	transcript	29994439	30007477	gene_id "ENSDARG00000009430"; gene_version "9"; transcript_id "ENSDART00000012447"; transcript_version "8"; gene_name "tmem30c"; gene_source "havana"; gene_biotype "protein_coding"; transcript_name "tmem30c-201"; transcript_source "havana"; transcript_biotype "protein_coding";	chr9	29984402	29984501
chr9	havana	exon	29994439	29994757	gene_id "ENSDARG00000009430"; gene_version "9"; transcript_id "ENSDART00000012447"; transcript_version "8"; exon_number "1"; gene_name "tmem30c"; gene_source "havana"; gene_biotype "protein_coding"; transcript_name "tmem30c-201"; transcript_source "havana"; transcript_biotype "protein_coding"; exon_id "ENSDARE00000280736"; exon_version "5";	chr9	29984402	29984501
chr9	havana	exon	29995389	29995499	gene_id "ENSDARG00000009430"; gene_version "9"; transcript_id "ENSDART00000012447"; transcript_version "8"; exon_number "2"; gene_name "tmem30c"; gene_source "havana"; gene_biotype "protein_coding"; transcript_name "tmem30c-201"; transcript_source "havana"; transcript_biotype "protein_coding"; exon_id "ENSDARE00000064117"; exon_version "1";	chr9	29984402	29984501
chr9	havana	exon	29999340	29999447	gene_id "ENSDARG00000009430"; gene_version "9"; transcript_id "ENSDART00000012447"; transcript_version "8"; exon_number "3"; gene_name "tmem30c"; gene_source "havana"; gene_biotype "protein_coding"; transcript_name "tmem30c-201"; transcript_source "havana"; transcript_biotype "protein_coding"; exon_id "ENSDARE00000048342"; exon_version "3";	chr9	29984402	29984501
chr9	havana	exon	29999622	29999712	gene_id "ENSDARG00000009430"; gene_version "9"; transcript_id "ENSDART00000012447"; transcript_version "8"; exon_number "4"; gene_name "tmem30c"; gene_source "havana"; gene_biotype "protein_coding"; transcript_name "tmem30c-201"; transcript_source "havana"; transcript_biotype "protein_coding"; exon_id "ENSDARE00000113365"; exon_version "1";	chr9	29984402	29984501
chr9	havana	exon	30001886	30002035	gene_id "ENSDARG00000009430"; gene_version "9"; transcript_id "ENSDART00000012447"; transcript_version "8"; exon_number "5"; gene_name "tmem30c"; gene_source "havana"; gene_biotype "protein_coding"; transcript_name "tmem30c-201"; transcript_source "havana"; transcript_biotype "protein_coding"; exon_id "ENSDARE00000097816"; exon_version "1";	chr9	29984402	29984501
chr9	havana	exon	30002105	30002317	gene_id "ENSDARG00000009430"; gene_version "9"; transcript_id "ENSDART00000012447"; transcript_version "8"; exon_number "6"; gene_name "tmem30c"; gene_source "havana"; gene_biotype "protein_coding"; transcript_name "tmem30c-201"; transcript_source "havana"; transcript_biotype "protein_coding"; exon_id "ENSDARE00000064889"; exon_version "1";	chr9	29984402	29984501
chr9	havana	exon	30003887	30007477	gene_id "ENSDARG00000009430"; gene_version "9"; transcript_id "ENSDART00000012447"; transcript_version "8"; exon_number "7"; gene_name "tmem30c"; gene_source "havana"; gene_biotype "protein_coding"; transcript_name "tmem30c-201"; transcript_source "havana"; transcript_biotype "protein_coding"; exon_id "ENSDARE00000340082"; exon_version "2";	chr9	29984402	29984501
chr9	havana	five_prime_utr	29994439	29994559	gene_id "ENSDARG00000009430"; gene_version "9"; transcript_id "ENSDART00000012447"; transcript_version "8"; gene_name "tmem30c"; gene_source "havana"; gene_biotype "protein_coding"; transcript_name "tmem30c-201"; transcript_source "havana"; transcript_biotype "protein_coding";	chr9	29984402	29984501
chr9	havana	three_prime_utr	30004075	30007477	gene_id "ENSDARG00000009430"; gene_version "9"; transcript_id "ENSDART00000012447"; transcript_version "8"; gene_name "tmem30c"; gene_source "havana"; gene_biotype "protein_coding"; transcript_name "tmem30c-201"; transcript_source "havana"; transcript_biotype "protein_coding";	chr9	29984402	29984501
chr9	ensembl_havana	gene	30013667	30054178	gene_id "ENSDARG00000062177"; gene_version "8"; gene_name "dcbld2"; gene_source "ensembl_havana"; gene_biotype "protein_coding";	chr9	29984402	29984501
chr9	ensembl_havana	transcript	30013667	30054178	gene_id "ENSDARG00000062177"; gene_version "8"; transcript_id "ENSDART00000139863"; transcript_version "3"; gene_name "dcbld2"; gene_source "ensembl_havana"; gene_biotype "protein_coding"; transcript_name "dcbld2-201"; transcript_source "ensembl_havana"; transcript_biotype "protein_coding"; tag "cds_end_NF"; tag "mRNA_end_NF";	chr9	29984402	29984501
chr9	ensembl_havana	exon	30032390	30032523	gene_id "ENSDARG00000062177"; gene_version "8"; transcript_id "ENSDART00000139863"; transcript_version "3"; exon_number "6"; gene_name "dcbld2"; gene_source "ensembl_havana"; gene_biotype "protein_coding"; transcript_name "dcbld2-201"; transcript_source "ensembl_havana"; transcript_biotype "protein_coding"; exon_id "ENSDARE00001113975"; exon_version "1"; tag "cds_end_NF"; tag "mRNA_end_NF";	chr9	29984402	29984501
chr9	ensembl_havana	exon	30028334	30028374	gene_id "ENSDARG00000062177"; gene_version "8"; transcript_id "ENSDART00000139863"; transcript_version "3"; exon_number "7"; gene_name "dcbld2"; gene_source "ensembl_havana"; gene_biotype "protein_coding"; transcript_name "dcbld2-201"; transcript_source "ensembl_havana"; transcript_biotype "protein_coding"; exon_id "ENSDARE00001115749"; exon_version "1"; tag "cds_end_NF"; tag "mRNA_end_NF";	chr9	29984402	29984501
chr9	ensembl_havana	exon	30027902	30028117	gene_id "ENSDARG00000062177"; gene_version "8"; transcript_id "ENSDART00000139863"; transcript_version "3"; exon_number "8"; gene_name "dcbld2"; gene_source "ensembl_havana"; gene_biotype "protein_coding"; transcript_name "dcbld2-201"; transcript_source "ensembl_havana"; transcript_biotype "protein_coding"; exon_id "ENSDARE00000655230"; exon_version "3"; tag "cds_end_NF"; tag "mRNA_end_NF";	chr9	29984402	29984501
chr9	ensembl_havana	exon	30027275	30027399	gene_id "ENSDARG00000062177"; gene_version "8"; transcript_id "ENSDART00000139863"; transcript_version "3"; exon_number "9"; gene_name "dcbld2"; gene_source "ensembl_havana"; gene_biotype "protein_coding"; transcript_name "dcbld2-201"; transcript_source "ensembl_havana"; transcript_biotype "protein_coding"; exon_id "ENSDARE00000869507"; exon_version "1"; tag "cds_end_NF"; tag "mRNA_end_NF";	chr9	29984402	29984501
chr9	ensembl_havana	exon	30022461	30022608	gene_id "ENSDARG00000062177"; gene_version "8"; transcript_id "ENSDART00000139863"; transcript_version "3"; exon_number "10"; gene_name "dcbld2"; gene_source "ensembl_havana"; gene_biotype "protein_coding"; transcript_name "dcbld2-201"; transcript_source "ensembl_havana"; transcript_biotype "protein_coding"; exon_id "ENSDARE00000840198"; exon_version "1"; tag "cds_end_NF"; tag "mRNA_end_NF";	chr9	29984402	29984501
chr9	ensembl_havana	exon	30019315	30019443	gene_id "ENSDARG00000062177"; gene_version "8"; transcript_id "ENSDART00000139863"; transcript_version "3"; exon_number "11"; gene_name "dcbld2"; gene_source "ensembl_havana"; gene_biotype "protein_coding"; transcript_name "dcbld2-201"; transcript_source "ensembl_havana"; transcript_biotype "protein_coding"; exon_id "ENSDARE00000858877"; exon_version "1"; tag "cds_end_NF"; tag "mRNA_end_NF";	chr9	29984402	29984501
chr9	ensembl_havana	exon	30017679	30017772	gene_id "ENSDARG00000062177"; gene_version "8"; transcript_id "ENSDART00000139863"; transcript_version "3"; exon_number "12"; gene_name "dcbld2"; gene_source "ensembl_havana"; gene_biotype "protein_coding"; transcript_name "dcbld2-201"; transcript_source "ensembl_havana"; transcript_biotype "protein_coding"; exon_id "ENSDARE00000859718"; exon_version "1"; tag "cds_end_NF"; tag "mRNA_end_NF";	chr9	29984402	29984501
chr9	ensembl_havana	exon	30017491	30017537	gene_id "ENSDARG00000062177"; gene_version "8"; transcript_id "ENSDART00000139863"; transcript_version "3"; exon_number "13"; gene_name "dcbld2"; gene_source "ensembl_havana"; gene_biotype "protein_coding"; transcript_name "dcbld2-201"; transcript_source "ensembl_havana"; transcript_biotype "protein_coding"; exon_id "ENSDARE00000869831"; exon_version "1"; tag "cds_end_NF"; tag "mRNA_end_NF";	chr9	29984402	29984501
chr9	ensembl_havana	exon	30014093	30014206	gene_id "ENSDARG00000062177"; gene_version "8"; transcript_id "ENSDART00000139863"; transcript_version "3"; exon_number "14"; gene_name "dcbld2"; gene_source "ensembl_havana"; gene_biotype "protein_coding"; transcript_name "dcbld2-201"; transcript_source "ensembl_havana"; transcript_biotype "protein_coding"; exon_id "ENSDARE00000877567"; exon_version "1"; tag "cds_end_NF"; tag "mRNA_end_NF";	chr9	29984402	29984501
chr9	ensembl_havana	exon	30013667	30014007	gene_id "ENSDARG00000062177"; gene_version "8"; transcript_id "ENSDART00000139863"; transcript_version "3"; exon_number "15"; gene_name "dcbld2"; gene_source "ensembl_havana"; gene_biotype "protein_coding"; transcript_name "dcbld2-201"; transcript_source "ensembl_havana"; transcript_biotype "protein_coding"; exon_id "ENSDARE00001026499"; exon_version "1"; tag "cds_end_NF"; tag "mRNA_end_NF";	chr9	29984402	29984501
chr9	havana	transcript	30027905	30054178	gene_id "ENSDARG00000062177"; gene_version "8"; transcript_id "ENSDART00000140040"; transcript_version "3"; gene_name "dcbld2"; gene_source "ensembl_havana"; gene_biotype "protein_coding"; transcript_name "dcbld2-202"; transcript_source "havana"; transcript_biotype "nonsense_mediated_decay";	chr9	29984402	29984501
chr9	havana	exon	30032390	30032523	gene_id "ENSDARG00000062177"; gene_version "8"; transcript_id "ENSDART00000140040"; transcript_version "3"; exon_number "7"; gene_name "dcbld2"; gene_source "ensembl_havana"; gene_biotype "protein_coding"; transcript_name "dcbld2-202"; transcript_source "havana"; transcript_biotype "nonsense_mediated_decay"; exon_id "ENSDARE00001127701"; exon_version "1";	chr9	29984402	29984501
chr9	havana	exon	30028334	30028374	gene_id "ENSDARG00000062177"; gene_version "8"; transcript_id "ENSDART00000140040"; transcript_version "3"; exon_number "8"; gene_name "dcbld2"; gene_source "ensembl_havana"; gene_biotype "protein_coding"; transcript_name "dcbld2-202"; transcript_source "havana"; transcript_biotype "nonsense_mediated_decay"; exon_id "ENSDARE00001119174"; exon_version "1";	chr9	29984402	29984501
chr9	havana	exon	30027905	30028117	gene_id "ENSDARG00000062177"; gene_version "8"; transcript_id "ENSDART00000140040"; transcript_version "3"; exon_number "9"; gene_name "dcbld2"; gene_source "ensembl_havana"; gene_biotype "protein_coding"; transcript_name "dcbld2-202"; transcript_source "havana"; transcript_biotype "nonsense_mediated_decay"; exon_id "ENSDARE00001028614"; exon_version "1";	chr9	29984402	29984501
chr9	havana	three_prime_utr	30032390	30032523	gene_id "ENSDARG00000062177"; gene_version "8"; transcript_id "ENSDART00000140040"; transcript_version "3"; gene_name "dcbld2"; gene_source "ensembl_havana"; gene_biotype "protein_coding"; transcript_name "dcbld2-202"; transcript_source "havana"; transcript_biotype "nonsense_mediated_decay";	chr9	29984402	29984501
chr9	havana	three_prime_utr	30028334	30028374	gene_id "ENSDARG00000062177"; gene_version "8"; transcript_id "ENSDART00000140040"; transcript_version "3"; gene_name "dcbld2"; gene_source "ensembl_havana"; gene_biotype "protein_coding"; transcript_name "dcbld2-202"; transcript_source "havana"; transcript_biotype "nonsense_mediated_decay";	chr9	29984402	29984501
chr9	havana	three_prime_utr	30027905	30028117	gene_id "ENSDARG00000062177"; gene_version "8"; transcript_id "ENSDART00000140040"; transcript_version "3"; gene_name "dcbld2"; gene_source "ensembl_havana"; gene_biotype "protein_coding"; transcript_name "dcbld2-202"; transcript_source "havana"; transcript_biotype "nonsense_mediated_decay";	chr9	29984402	29984501
chr9	ensembl_havana	gene	30090656	30102778	gene_id "ENSDARG00000077403"; gene_version "4"; gene_name "col8a1a"; gene_source "ensembl_havana"; gene_biotype "protein_coding";	chr9	30110165	30110264
chr9	ensembl_havana	transcript	30090656	30102778	gene_id "ENSDARG00000077403"; gene_version "4"; transcript_id "ENSDART00000102981"; transcript_version "4"; gene_name "col8a1a"; gene_source "ensembl_havana"; gene_biotype "protein_coding"; transcript_name "col8a1a-201"; transcript_source "ensembl_havana"; transcript_biotype "protein_coding";	chr9	30110165	30110264
chr9	ensembl_havana	exon	30090656	30090772	gene_id "ENSDARG00000077403"; gene_version "4"; transcript_id "ENSDART00000102981"; transcript_version "4"; exon_number "1"; gene_name "col8a1a"; gene_source "ensembl_havana"; gene_biotype "protein_coding"; transcript_name "col8a1a-201"; transcript_source "ensembl_havana"; transcript_biotype "protein_coding"; exon_id "ENSDARE00000821023"; exon_version "2";	chr9	30110165	30110264
chr9	ensembl_havana	exon	30100398	30100614	gene_id "ENSDARG00000077403"; gene_version "4"; transcript_id "ENSDART00000102981"; transcript_version "4"; exon_number "2"; gene_name "col8a1a"; gene_source "ensembl_havana"; gene_biotype "protein_coding"; transcript_name "col8a1a-201"; transcript_source "ensembl_havana"; transcript_biotype "protein_coding"; exon_id "ENSDARE00000783097"; exon_version "1";	chr9	30110165	30110264
chr9	ensembl_havana	exon	30100857	30102778	gene_id "ENSDARG00000077403"; gene_version "4"; transcript_id "ENSDART00000102981"; transcript_version "4"; exon_number "3"; gene_name "col8a1a"; gene_source "ensembl_havana"; gene_biotype "protein_coding"; transcript_name "col8a1a-201"; transcript_source "ensembl_havana"; transcript_biotype "protein_coding"; exon_id "ENSDARE00000741254"; exon_version "2";	chr9	30110165	30110264
chr9	ensembl_havana	five_prime_utr	30090656	30090772	gene_id "ENSDARG00000077403"; gene_version "4"; transcript_id "ENSDART00000102981"; transcript_version "4"; gene_name "col8a1a"; gene_source "ensembl_havana"; gene_biotype "protein_coding"; transcript_name "col8a1a-201"; transcript_source "ensembl_havana"; transcript_biotype "protein_coding";	chr9	30110165	30110264
chr9	ensembl_havana	five_prime_utr	30100398	30100400	gene_id "ENSDARG00000077403"; gene_version "4"; transcript_id "ENSDART00000102981"; transcript_version "4"; gene_name "col8a1a"; gene_source "ensembl_havana"; gene_biotype "protein_coding"; transcript_name "col8a1a-201"; transcript_source "ensembl_havana"; transcript_biotype "protein_coding";	chr9	30110165	30110264
chr9	havana	gene	30104920	30107960	gene_id "ENSDARG00000095595"; gene_version "3"; gene_name "BX322575.1"; gene_source "havana"; gene_biotype "processed_transcript";	chr9	30110165	30110264
chr9	havana	transcript	30104920	30107960	gene_id "ENSDARG00000095595"; gene_version "3"; transcript_id "ENSDART00000147258"; transcript_version "3"; gene_name "BX322575.1"; gene_source "havana"; gene_biotype "processed_transcript"; transcript_name "BX322575.1-202"; transcript_source "havana"; transcript_biotype "processed_transcript";	chr9	30110165	30110264
chr9	havana	exon	30107844	30107960	gene_id "ENSDARG00000095595"; gene_version "3"; transcript_id "ENSDART00000147258"; transcript_version "3"; exon_number "1"; gene_name "BX322575.1"; gene_source "havana"; gene_biotype "processed_transcript"; transcript_name "BX322575.1-202"; transcript_source "havana"; transcript_biotype "processed_transcript"; exon_id "ENSDARE00001048542"; exon_version "1";	chr9	30110165	30110264
chr9	havana	exon	30107381	30107458	gene_id "ENSDARG00000095595"; gene_version "3"; transcript_id "ENSDART00000147258"; transcript_version "3"; exon_number "2"; gene_name "BX322575.1"; gene_source "havana"; gene_biotype "processed_transcript"; transcript_name "BX322575.1-202"; transcript_source "havana"; transcript_biotype "processed_transcript"; exon_id "ENSDARE00001027524"; exon_version "1";	chr9	30110165	30110264
chr9	havana	exon	30106898	30106958	gene_id "ENSDARG00000095595"; gene_version "3"; transcript_id "ENSDART00000147258"; transcript_version "3"; exon_number "3"; gene_name "BX322575.1"; gene_source "havana"; gene_biotype "processed_transcript"; transcript_name "BX322575.1-202"; transcript_source "havana"; transcript_biotype "processed_transcript"; exon_id "ENSDARE00001026381"; exon_version "1";	chr9	30110165	30110264
chr9	havana	exon	30104920	30106265	gene_id "ENSDARG00000095595"; gene_version "3"; transcript_id "ENSDART00000147258"; transcript_version "3"; exon_number "4"; gene_name "BX322575.1"; gene_source "havana"; gene_biotype "processed_transcript"; transcript_name "BX322575.1-202"; transcript_source "havana"; transcript_biotype "processed_transcript"; exon_id "ENSDARE00001037119"; exon_version "1";	chr9	30110165	30110264
chr9	havana	transcript	30105442	30107914	gene_id "ENSDARG00000095595"; gene_version "3"; transcript_id "ENSDART00000138770"; transcript_version "3"; gene_name "BX322575.1"; gene_source "havana"; gene_biotype "processed_transcript"; transcript_name "BX322575.1-203"; transcript_source "havana"; transcript_biotype "processed_transcript";	chr9	30110165	30110264
chr9	havana	exon	30107844	30107914	gene_id "ENSDARG00000095595"; gene_version "3"; transcript_id "ENSDART00000138770"; transcript_version "3"; exon_number "1"; gene_name "BX322575.1"; gene_source "havana"; gene_biotype "processed_transcript"; transcript_name "BX322575.1-203"; transcript_source "havana"; transcript_biotype "processed_transcript"; exon_id "ENSDARE00000988031"; exon_version "1";	chr9	30110165	30110264
chr9	havana	exon	30107381	30107474	gene_id "ENSDARG00000095595"; gene_version "3"; transcript_id "ENSDART00000138770"; transcript_version "3"; exon_number "2"; gene_name "BX322575.1"; gene_source "havana"; gene_biotype "processed_transcript"; transcript_name "BX322575.1-203"; transcript_source "havana"; transcript_biotype "processed_transcript"; exon_id "ENSDARE00000998788"; exon_version "1";	chr9	30110165	30110264
chr9	havana	exon	30106898	30106958	gene_id "ENSDARG00000095595"; gene_version "3"; transcript_id "ENSDART00000138770"; transcript_version "3"; exon_number "3"; gene_name "BX322575.1"; gene_source "havana"; gene_biotype "processed_transcript"; transcript_name "BX322575.1-203"; transcript_source "havana"; transcript_biotype "processed_transcript"; exon_id "ENSDARE00001026381"; exon_version "1";	chr9	30110165	30110264
chr9	havana	exon	30105442	30106265	gene_id "ENSDARG00000095595"; gene_version "3"; transcript_id "ENSDART00000138770"; transcript_version "3"; exon_number "4"; gene_name "BX322575.1"; gene_source "havana"; gene_biotype "processed_transcript"; transcript_name "BX322575.1-203"; transcript_source "havana"; transcript_biotype "processed_transcript"; exon_id "ENSDARE00001045762"; exon_version "1";	chr9	30110165	30110264
chr9	havana	transcript	30106070	30107933	gene_id "ENSDARG00000095595"; gene_version "3"; transcript_id "ENSDART00000135793"; transcript_version "2"; gene_name "BX322575.1"; gene_source "havana"; gene_biotype "processed_transcript"; transcript_name "BX322575.1-201"; transcript_source "havana"; transcript_biotype "processed_transcript";	chr9	30110165	30110264
chr9	havana	exon	30107844	30107933	gene_id "ENSDARG00000095595"; gene_version "3"; transcript_id "ENSDART00000135793"; transcript_version "2"; exon_number "1"; gene_name "BX322575.1"; gene_source "havana"; gene_biotype "processed_transcript"; transcript_name "BX322575.1-201"; transcript_source "havana"; transcript_biotype "processed_transcript"; exon_id "ENSDARE00001039289"; exon_version "1";	chr9	30110165	30110264
chr9	havana	exon	30107381	30107458	gene_id "ENSDARG00000095595"; gene_version "3"; transcript_id "ENSDART00000135793"; transcript_version "2"; exon_number "2"; gene_name "BX322575.1"; gene_source "havana"; gene_biotype "processed_transcript"; transcript_name "BX322575.1-201"; transcript_source "havana"; transcript_biotype "processed_transcript"; exon_id "ENSDARE00001027524"; exon_version "1";	chr9	30110165	30110264
chr9	havana	exon	30106898	30106958	gene_id "ENSDARG00000095595"; gene_version "3"; transcript_id "ENSDART00000135793"; transcript_version "2"; exon_number "3"; gene_name "BX322575.1"; gene_source "havana"; gene_biotype "processed_transcript"; transcript_name "BX322575.1-201"; transcript_source "havana"; transcript_biotype "processed_transcript"; exon_id "ENSDARE00001026381"; exon_version "1";	chr9	30110165	30110264
chr9	havana	exon	30106070	30106255	gene_id "ENSDARG00000095595"; gene_version "3"; transcript_id "ENSDART00000135793"; transcript_version "2"; exon_number "4"; gene_name "BX322575.1"; gene_source "havana"; gene_biotype "processed_transcript"; transcript_name "BX322575.1-201"; transcript_source "havana"; transcript_biotype "processed_transcript"; exon_id "ENSDARE00001002147"; exon_version "1";	chr9	30110165	30110264
chr9	ensembl_havana	gene	30108641	30111105	gene_id "ENSDARG00000041071"; gene_version "7"; gene_name "jagn1a"; gene_source "ensembl_havana"; gene_biotype "protein_coding";	chr9	30110165	30110264
chr9	ensembl_havana	transcript	30108641	30111105	gene_id "ENSDARG00000041071"; gene_version "7"; transcript_id "ENSDART00000060174"; transcript_version "6"; gene_name "jagn1a"; gene_source "ensembl_havana"; gene_biotype "protein_coding"; transcript_name "jagn1a-201"; transcript_source "ensembl_havana"; transcript_biotype "protein_coding";	chr9	30110165	30110264
chr9	ensembl_havana	exon	30108641	30108799	gene_id "ENSDARG00000041071"; gene_version "7"; transcript_id "ENSDART00000060174"; transcript_version "6"; exon_number "1"; gene_name "jagn1a"; gene_source "ensembl_havana"; gene_biotype "protein_coding"; transcript_name "jagn1a-201"; transcript_source "ensembl_havana"; transcript_biotype "protein_coding"; exon_id "ENSDARE00000446226"; exon_version "2";	chr9	30110165	30110264
chr9	ensembl_havana	exon	30109932	30110037	gene_id "ENSDARG00000041071"; gene_version "7"; transcript_id "ENSDART00000060174"; transcript_version "6"; exon_number "2"; gene_name "jagn1a"; gene_source "ensembl_havana"; gene_biotype "protein_coding"; transcript_name "jagn1a-201"; transcript_source "ensembl_havana"; transcript_biotype "protein_coding"; exon_id "ENSDARE00000446224"; exon_version "2";	chr9	30110165	30110264
chr9	ensembl_havana	exon	30110123	30111105	gene_id "ENSDARG00000041071"; gene_version "7"; transcript_id "ENSDART00000060174"; transcript_version "6"; exon_number "3"; gene_name "jagn1a"; gene_source "ensembl_havana"; gene_biotype "protein_coding"; transcript_name "jagn1a-201"; transcript_source "ensembl_havana"; transcript_biotype "protein_coding"; exon_id "ENSDARE00000446222"; exon_version "4";	chr9	30110165	30110264
chr9	ensembl_havana	five_prime_utr	30108641	30108799	gene_id "ENSDARG00000041071"; gene_version "7"; transcript_id "ENSDART00000060174"; transcript_version "6"; gene_name "jagn1a"; gene_source "ensembl_havana"; gene_biotype "protein_coding"; transcript_name "jagn1a-201"; transcript_source "ensembl_havana"; transcript_biotype "protein_coding";	chr9	30110165	30110264
chr9	ensembl_havana	five_prime_utr	30109932	30109948	gene_id "ENSDARG00000041071"; gene_version "7"; transcript_id "ENSDART00000060174"; transcript_version "6"; gene_name "jagn1a"; gene_source "ensembl_havana"; gene_biotype "protein_coding"; transcript_name "jagn1a-201"; transcript_source "ensembl_havana"; transcript_biotype "protein_coding";	chr9	30110165	30110264
chr9	ensembl_havana	three_prime_utr	30110586	30111105	gene_id "ENSDARG00000041071"; gene_version "7"; transcript_id "ENSDART00000060174"; transcript_version "6"; gene_name "jagn1a"; gene_source "ensembl_havana"; gene_biotype "protein_coding"; transcript_name "jagn1a-201"; transcript_source "ensembl_havana"; transcript_biotype "protein_coding";	chr9	30110165	30110264
chr9	ensembl_havana	gene	30112423	30128760	gene_id "ENSDARG00000003641"; gene_version "9"; gene_name "tfg"; gene_source "ensembl_havana"; gene_biotype "protein_coding";	chr9	30110165	30110264
chr9	ensembl_havana	transcript	30112423	30128760	gene_id "ENSDARG00000003641"; gene_version "9"; transcript_id "ENSDART00000013591"; transcript_version "9"; gene_name "tfg"; gene_source "ensembl_havana"; gene_biotype "protein_coding"; transcript_name "tfg-201"; transcript_source "ensembl_havana"; transcript_biotype "protein_coding";	chr9	30110165	30110264
chr9	ensembl_havana	exon	30112423	30112553	gene_id "ENSDARG00000003641"; gene_version "9"; transcript_id "ENSDART00000013591"; transcript_version "9"; exon_number "1"; gene_name "tfg"; gene_source "ensembl_havana"; gene_biotype "protein_coding"; transcript_name "tfg-201"; transcript_source "ensembl_havana"; transcript_biotype "protein_coding"; exon_id "ENSDARE00000570362"; exon_version "2";	chr9	30110165	30110264
chr9	ensembl_havana	exon	30114702	30114889	gene_id "ENSDARG00000003641"; gene_version "9"; transcript_id "ENSDART00000013591"; transcript_version "9"; exon_number "2"; gene_name "tfg"; gene_source "ensembl_havana"; gene_biotype "protein_coding"; transcript_name "tfg-201"; transcript_source "ensembl_havana"; transcript_biotype "protein_coding"; exon_id "ENSDARE00000208051"; exon_version "3";	chr9	30110165	30110264
chr9	ensembl_havana	exon	30115114	30115197	gene_id "ENSDARG00000003641"; gene_version "9"; transcript_id "ENSDART00000013591"; transcript_version "9"; exon_number "3"; gene_name "tfg"; gene_source "ensembl_havana"; gene_biotype "protein_coding"; transcript_name "tfg-201"; transcript_source "ensembl_havana"; transcript_biotype "protein_coding"; exon_id "ENSDARE00000208036"; exon_version "2";	chr9	30110165	30110264
chr9	ensembl_havana	exon	30119312	30119458	gene_id "ENSDARG00000003641"; gene_version "9"; transcript_id "ENSDART00000013591"; transcript_version "9"; exon_number "4"; gene_name "tfg"; gene_source "ensembl_havana"; gene_biotype "protein_coding"; transcript_name "tfg-201"; transcript_source "ensembl_havana"; transcript_biotype "protein_coding"; exon_id "ENSDARE00000037299"; exon_version "2";	chr9	30110165	30110264
chr9	ensembl_havana	exon	30120283	30120432	gene_id "ENSDARG00000003641"; gene_version "9"; transcript_id "ENSDART00000013591"; transcript_version "9"; exon_number "5"; gene_name "tfg"; gene_source "ensembl_havana"; gene_biotype "protein_coding"; transcript_name "tfg-201"; transcript_source "ensembl_havana"; transcript_biotype "protein_coding"; exon_id "ENSDARE00000112489"; exon_version "1";	chr9	30110165	30110264
chr9	ensembl_havana	exon	30121085	30121240	gene_id "ENSDARG00000003641"; gene_version "9"; transcript_id "ENSDART00000013591"; transcript_version "9"; exon_number "6"; gene_name "tfg"; gene_source "ensembl_havana"; gene_biotype "protein_coding"; transcript_name "tfg-201"; transcript_source "ensembl_havana"; transcript_biotype "protein_coding"; exon_id "ENSDARE00000041005"; exon_version "2";	chr9	30110165	30110264
chr9	ensembl_havana	exon	30126081	30126164	gene_id "ENSDARG00000003641"; gene_version "9"; transcript_id "ENSDART00000013591"; transcript_version "9"; exon_number "7"; gene_name "tfg"; gene_source "ensembl_havana"; gene_biotype "protein_coding"; transcript_name "tfg-201"; transcript_source "ensembl_havana"; transcript_biotype "protein_coding"; exon_id "ENSDARE00000045740"; exon_version "3";	chr9	30110165	30110264
chr9	ensembl_havana	exon	30127829	30128760	gene_id "ENSDARG00000003641"; gene_version "9"; transcript_id "ENSDART00000013591"; transcript_version "9"; exon_number "8"; gene_name "tfg"; gene_source "ensembl_havana"; gene_biotype "protein_coding"; transcript_name "tfg-201"; transcript_source "ensembl_havana"; transcript_biotype "protein_coding"; exon_id "ENSDARE00000446240"; exon_version "4";	chr9	30110165	30110264
chr9	ensembl_havana	five_prime_utr	30112423	30112553	gene_id "ENSDARG00000003641"; gene_version "9"; transcript_id "ENSDART00000013591"; transcript_version "9"; gene_name "tfg"; gene_source "ensembl_havana"; gene_biotype "protein_coding"; transcript_name "tfg-201"; transcript_source "ensembl_havana"; transcript_biotype "protein_coding";	chr9	30110165	30110264
chr9	ensembl_havana	five_prime_utr	30114702	30114705	gene_id "ENSDARG00000003641"; gene_version "9"; transcript_id "ENSDART00000013591"; transcript_version "9"; gene_name "tfg"; gene_source "ensembl_havana"; gene_biotype "protein_coding"; transcript_name "tfg-201"; transcript_source "ensembl_havana"; transcript_biotype "protein_coding";	chr9	30110165	30110264
chr9	ensembl_havana	three_prime_utr	30128215	30128760	gene_id "ENSDARG00000003641"; gene_version "9"; transcript_id "ENSDART00000013591"; transcript_version "9"; gene_name "tfg"; gene_source "ensembl_havana"; gene_biotype "protein_coding"; transcript_name "tfg-201"; transcript_source "ensembl_havana"; transcript_biotype "protein_coding";	chr9	30110165	30110264
chr9	ensembl	transcript	30112423	30128758	gene_id "ENSDARG00000003641"; gene_version "9"; transcript_id "ENSDART00000112398"; transcript_version "2"; gene_name "tfg"; gene_source "ensembl_havana"; gene_biotype "protein_coding"; transcript_name "tfg-202"; transcript_source "ensembl"; transcript_biotype "protein_coding";	chr9	30110165	30110264
chr9	ensembl	exon	30112423	30112553	gene_id "ENSDARG00000003641"; gene_version "9"; transcript_id "ENSDART00000112398"; transcript_version "2"; exon_number "1"; gene_name "tfg"; gene_source "ensembl_havana"; gene_biotype "protein_coding"; transcript_name "tfg-202"; transcript_source "ensembl"; transcript_biotype "protein_coding"; exon_id "ENSDARE00000570362"; exon_version "2";	chr9	30110165	30110264
chr9	ensembl	exon	30114705	30114889	gene_id "ENSDARG00000003641"; gene_version "9"; transcript_id "ENSDART00000112398"; transcript_version "2"; exon_number "2"; gene_name "tfg"; gene_source "ensembl_havana"; gene_biotype "protein_coding"; transcript_name "tfg-202"; transcript_source "ensembl"; transcript_biotype "protein_coding"; exon_id "ENSDARE00001251773"; exon_version "1";	chr9	30110165	30110264
chr9	ensembl	exon	30115114	30115197	gene_id "ENSDARG00000003641"; gene_version "9"; transcript_id "ENSDART00000112398"; transcript_version "2"; exon_number "3"; gene_name "tfg"; gene_source "ensembl_havana"; gene_biotype "protein_coding"; transcript_name "tfg-202"; transcript_source "ensembl"; transcript_biotype "protein_coding"; exon_id "ENSDARE00000208036"; exon_version "2";	chr9	30110165	30110264
chr9	ensembl	exon	30119312	30119458	gene_id "ENSDARG00000003641"; gene_version "9"; transcript_id "ENSDART00000112398"; transcript_version "2"; exon_number "4"; gene_name "tfg"; gene_source "ensembl_havana"; gene_biotype "protein_coding"; transcript_name "tfg-202"; transcript_source "ensembl"; transcript_biotype "protein_coding"; exon_id "ENSDARE00000037299"; exon_version "2";	chr9	30110165	30110264
chr9	ensembl	exon	30120283	30120432	gene_id "ENSDARG00000003641"; gene_version "9"; transcript_id "ENSDART00000112398"; transcript_version "2"; exon_number "5"; gene_name "tfg"; gene_source "ensembl_havana"; gene_biotype "protein_coding"; transcript_name "tfg-202"; transcript_source "ensembl"; transcript_biotype "protein_coding"; exon_id "ENSDARE00000112489"; exon_version "1";	chr9	30110165	30110264
chr9	ensembl	exon	30121085	30121240	gene_id "ENSDARG00000003641"; gene_version "9"; transcript_id "ENSDART00000112398"; transcript_version "2"; exon_number "6"; gene_name "tfg"; gene_source "ensembl_havana"; gene_biotype "protein_coding"; transcript_name "tfg-202"; transcript_source "ensembl"; transcript_biotype "protein_coding"; exon_id "ENSDARE00000041005"; exon_version "2";	chr9	30110165	30110264
chr9	ensembl	exon	30126081	30126164	gene_id "ENSDARG00000003641"; gene_version "9"; transcript_id "ENSDART00000112398"; transcript_version "2"; exon_number "7"; gene_name "tfg"; gene_source "ensembl_havana"; gene_biotype "protein_coding"; transcript_name "tfg-202"; transcript_source "ensembl"; transcript_biotype "protein_coding"; exon_id "ENSDARE00000045740"; exon_version "3";	chr9	30110165	30110264
chr9	ensembl	exon	30127829	30128758	gene_id "ENSDARG00000003641"; gene_version "9"; transcript_id "ENSDART00000112398"; transcript_version "2"; exon_number "8"; gene_name "tfg"; gene_source "ensembl_havana"; gene_biotype "protein_coding"; transcript_name "tfg-202"; transcript_source "ensembl"; transcript_biotype "protein_coding"; exon_id "ENSDARE00000858886"; exon_version "2";	chr9	30110165	30110264
chr9	ensembl	five_prime_utr	30112423	30112553	gene_id "ENSDARG00000003641"; gene_version "9"; transcript_id "ENSDART00000112398"; transcript_version "2"; gene_name "tfg"; gene_source "ensembl_havana"; gene_biotype "protein_coding"; transcript_name "tfg-202"; transcript_source "ensembl"; transcript_biotype "protein_coding";	chr9	30110165	30110264
chr9	ensembl	five_prime_utr	30114705	30114705	gene_id "ENSDARG00000003641"; gene_version "9"; transcript_id "ENSDART00000112398"; transcript_version "2"; gene_name "tfg"; gene_source "ensembl_havana"; gene_biotype "protein_coding"; transcript_name "tfg-202"; transcript_source "ensembl"; transcript_biotype "protein_coding";	chr9	30110165	30110264
chr9	ensembl	three_prime_utr	30128215	30128758	gene_id "ENSDARG00000003641"; gene_version "9"; transcript_id "ENSDART00000112398"; transcript_version "2"; gene_name "tfg"; gene_source "ensembl_havana"; gene_biotype "protein_coding"; transcript_name "tfg-202"; transcript_source "ensembl"; transcript_biotype "protein_coding";	chr9	30110165	30110264
chr9	ensembl_havana	gene	30132498	30165621	gene_id "ENSDARG00000062156"; gene_version "7"; gene_name "abi3bpa"; gene_source "ensembl_havana"; gene_biotype "protein_coding";	chr9	30110165	30110264
chr9	havana	transcript	30132498	30145080	gene_id "ENSDARG00000062156"; gene_version "7"; transcript_id "ENSDART00000133746"; transcript_version "3"; gene_name "abi3bpa"; gene_source "ensembl_havana"; gene_biotype "protein_coding"; transcript_name "abi3bpa-202"; transcript_source "havana"; transcript_biotype "protein_coding"; tag "cds_start_NF"; tag "mRNA_start_NF";	chr9	30110165	30110264
chr9	havana	exon	30145031	30145080	gene_id "ENSDARG00000062156"; gene_version "7"; transcript_id "ENSDART00000133746"; transcript_version "3"; exon_number "1"; gene_name "abi3bpa"; gene_source "ensembl_havana"; gene_biotype "protein_coding"; transcript_name "abi3bpa-202"; transcript_source "havana"; transcript_biotype "protein_coding"; exon_id "ENSDARE00001006466"; exon_version "1"; tag "cds_start_NF"; tag "mRNA_start_NF";	chr9	30110165	30110264
chr9	havana	exon	30144708	30144917	gene_id "ENSDARG00000062156"; gene_version "7"; transcript_id "ENSDART00000133746"; transcript_version "3"; exon_number "2"; gene_name "abi3bpa"; gene_source "ensembl_havana"; gene_biotype "protein_coding"; transcript_name "abi3bpa-202"; transcript_source "havana"; transcript_biotype "protein_coding"; exon_id "ENSDARE00000654821"; exon_version "1"; tag "cds_start_NF"; tag "mRNA_start_NF";	chr9	30110165	30110264
chr9	havana	exon	30143131	30143236	gene_id "ENSDARG00000062156"; gene_version "7"; transcript_id "ENSDART00000133746"; transcript_version "3"; exon_number "3"; gene_name "abi3bpa"; gene_source "ensembl_havana"; gene_biotype "protein_coding"; transcript_name "abi3bpa-202"; transcript_source "havana"; transcript_biotype "protein_coding"; exon_id "ENSDARE00001036351"; exon_version "1"; tag "cds_start_NF"; tag "mRNA_start_NF";	chr9	30110165	30110264
chr9	havana	exon	30142770	30142849	gene_id "ENSDARG00000062156"; gene_version "7"; transcript_id "ENSDART00000133746"; transcript_version "3"; exon_number "4"; gene_name "abi3bpa"; gene_source "ensembl_havana"; gene_biotype "protein_coding"; transcript_name "abi3bpa-202"; transcript_source "havana"; transcript_biotype "protein_coding"; exon_id "ENSDARE00000654806"; exon_version "1"; tag "cds_start_NF"; tag "mRNA_start_NF";	chr9	30110165	30110264
chr9	havana	exon	30138910	30138936	gene_id "ENSDARG00000062156"; gene_version "7"; transcript_id "ENSDART00000133746"; transcript_version "3"; exon_number "5"; gene_name "abi3bpa"; gene_source "ensembl_havana"; gene_biotype "protein_coding"; transcript_name "abi3bpa-202"; transcript_source "havana"; transcript_biotype "protein_coding"; exon_id "ENSDARE00000654800"; exon_version "1"; tag "cds_start_NF"; tag "mRNA_start_NF";	chr9	30110165	30110264
chr9	havana	exon	30138650	30138808	gene_id "ENSDARG00000062156"; gene_version "7"; transcript_id "ENSDART00000133746"; transcript_version "3"; exon_number "6"; gene_name "abi3bpa"; gene_source "ensembl_havana"; gene_biotype "protein_coding"; transcript_name "abi3bpa-202"; transcript_source "havana"; transcript_biotype "protein_coding"; exon_id "ENSDARE00000992746"; exon_version "1"; tag "cds_start_NF"; tag "mRNA_start_NF";	chr9	30110165	30110264
chr9	havana	exon	30132705	30132827	gene_id "ENSDARG00000062156"; gene_version "7"; transcript_id "ENSDART00000133746"; transcript_version "3"; exon_number "7"; gene_name "abi3bpa"; gene_source "ensembl_havana"; gene_biotype "protein_coding"; transcript_name "abi3bpa-202"; transcript_source "havana"; transcript_biotype "protein_coding"; exon_id "ENSDARE00000961271"; exon_version "1"; tag "cds_start_NF"; tag "mRNA_start_NF";	chr9	30110165	30110264
chr9	havana	exon	30132498	30132613	gene_id "ENSDARG00000062156"; gene_version "7"; transcript_id "ENSDART00000133746"; transcript_version "3"; exon_number "8"; gene_name "abi3bpa"; gene_source "ensembl_havana"; gene_biotype "protein_coding"; transcript_name "abi3bpa-202"; transcript_source "havana"; transcript_biotype "protein_coding"; exon_id "ENSDARE00001263725"; exon_version "1"; tag "cds_start_NF"; tag "mRNA_start_NF";	chr9	30110165	30110264
chr9	ensembl	transcript	30132498	30165621	gene_id "ENSDARG00000062156"; gene_version "7"; transcript_id "ENSDART00000089543"; transcript_version "6"; gene_name "abi3bpa"; gene_source "ensembl_havana"; gene_biotype "protein_coding"; transcript_name "abi3bpa-201"; transcript_source "ensembl"; transcript_biotype "protein_coding";	chr9	30110165	30110264
chr9	ensembl	exon	30158597	30158729	gene_id "ENSDARG00000062156"; gene_version "7"; transcript_id "ENSDART00000089543"; transcript_version "6"; exon_number "4"; gene_name "abi3bpa"; gene_source "ensembl_havana"; gene_biotype "protein_coding"; transcript_name "abi3bpa-201"; transcript_source "ensembl"; transcript_biotype "protein_coding"; exon_id "ENSDARE00001227921"; exon_version "1";	chr9	30110165	30110264
chr9	ensembl	exon	30157635	30157816	gene_id "ENSDARG00000062156"; gene_version "7"; transcript_id "ENSDART00000089543"; transcript_version "6"; exon_number "5"; gene_name "abi3bpa"; gene_source "ensembl_havana"; gene_biotype "protein_coding"; transcript_name "abi3bpa-201"; transcript_source "ensembl"; transcript_biotype "protein_coding"; exon_id "ENSDARE00000980439"; exon_version "1";	chr9	30110165	30110264
chr9	ensembl	exon	30157344	30157390	gene_id "ENSDARG00000062156"; gene_version "7"; transcript_id "ENSDART00000089543"; transcript_version "6"; exon_number "6"; gene_name "abi3bpa"; gene_source "ensembl_havana"; gene_biotype "protein_coding"; transcript_name "abi3bpa-201"; transcript_source "ensembl"; transcript_biotype "protein_coding"; exon_id "ENSDARE00001321395"; exon_version "1";	chr9	30110165	30110264
chr9	ensembl	exon	30157210	30157255	gene_id "ENSDARG00000062156"; gene_version "7"; transcript_id "ENSDART00000089543"; transcript_version "6"; exon_number "7"; gene_name "abi3bpa"; gene_source "ensembl_havana"; gene_biotype "protein_coding"; transcript_name "abi3bpa-201"; transcript_source "ensembl"; transcript_biotype "protein_coding"; exon_id "ENSDARE00001257601"; exon_version "1";	chr9	30110165	30110264
chr9	ensembl	exon	30157059	30157121	gene_id "ENSDARG00000062156"; gene_version "7"; transcript_id "ENSDART00000089543"; transcript_version "6"; exon_number "8"; gene_name "abi3bpa"; gene_source "ensembl_havana"; gene_biotype "protein_coding"; transcript_name "abi3bpa-201"; transcript_source "ensembl"; transcript_biotype "protein_coding"; exon_id "ENSDARE00000933105"; exon_version "1";	chr9	30110165	30110264
chr9	ensembl	exon	30154889	30155296	gene_id "ENSDARG00000062156"; gene_version "7"; transcript_id "ENSDART00000089543"; transcript_version "6"; exon_number "9"; gene_name "abi3bpa"; gene_source "ensembl_havana"; gene_biotype "protein_coding"; transcript_name "abi3bpa-201"; transcript_source "ensembl"; transcript_biotype "protein_coding"; exon_id "ENSDARE00000960903"; exon_version "3";	chr9	30110165	30110264
chr9	ensembl	exon	30150268	30150405	gene_id "ENSDARG00000062156"; gene_version "7"; transcript_id "ENSDART00000089543"; transcript_version "6"; exon_number "10"; gene_name "abi3bpa"; gene_source "ensembl_havana"; gene_biotype "protein_coding"; transcript_name "abi3bpa-201"; transcript_source "ensembl"; transcript_biotype "protein_coding"; exon_id "ENSDARE00001278596"; exon_version "1";	chr9	30110165	30110264
chr9	ensembl	exon	30148563	30148619	gene_id "ENSDARG00000062156"; gene_version "7"; transcript_id "ENSDART00000089543"; transcript_version "6"; exon_number "11"; gene_name "abi3bpa"; gene_source "ensembl_havana"; gene_biotype "protein_coding"; transcript_name "abi3bpa-201"; transcript_source "ensembl"; transcript_biotype "protein_coding"; exon_id "ENSDARE00001285123"; exon_version "1";	chr9	30110165	30110264
chr9	ensembl	exon	30147297	30147338	gene_id "ENSDARG00000062156"; gene_version "7"; transcript_id "ENSDART00000089543"; transcript_version "6"; exon_number "12"; gene_name "abi3bpa"; gene_source "ensembl_havana"; gene_biotype "protein_coding"; transcript_name "abi3bpa-201"; transcript_source "ensembl"; transcript_biotype "protein_coding"; exon_id "ENSDARE00001293803"; exon_version "1";	chr9	30110165	30110264
chr9	ensembl	exon	30146852	30146977	gene_id "ENSDARG00000062156"; gene_version "7"; transcript_id "ENSDART00000089543"; transcript_version "6"; exon_number "13"; gene_name "abi3bpa"; gene_source "ensembl_havana"; gene_biotype "protein_coding"; transcript_name "abi3bpa-201"; transcript_source "ensembl"; transcript_biotype "protein_coding"; exon_id "ENSDARE00000952793"; exon_version "1";	chr9	30110165	30110264
chr9	ensembl	exon	30145031	30145117	gene_id "ENSDARG00000062156"; gene_version "7"; transcript_id "ENSDART00000089543"; transcript_version "6"; exon_number "14"; gene_name "abi3bpa"; gene_source "ensembl_havana"; gene_biotype "protein_coding"; transcript_name "abi3bpa-201"; transcript_source "ensembl"; transcript_biotype "protein_coding"; exon_id "ENSDARE00000654731"; exon_version "4";	chr9	30110165	30110264
chr9	ensembl	exon	30144708	30144917	gene_id "ENSDARG00000062156"; gene_version "7"; transcript_id "ENSDART00000089543"; transcript_version "6"; exon_number "15"; gene_name "abi3bpa"; gene_source "ensembl_havana"; gene_biotype "protein_coding"; transcript_name "abi3bpa-201"; transcript_source "ensembl"; transcript_biotype "protein_coding"; exon_id "ENSDARE00000654821"; exon_version "1";	chr9	30110165	30110264
chr9	ensembl	exon	30143131	30143236	gene_id "ENSDARG00000062156"; gene_version "7"; transcript_id "ENSDART00000089543"; transcript_version "6"; exon_number "16"; gene_name "abi3bpa"; gene_source "ensembl_havana"; gene_biotype "protein_coding"; transcript_name "abi3bpa-201"; transcript_source "ensembl"; transcript_biotype "protein_coding"; exon_id "ENSDARE00001036351"; exon_version "1";	chr9	30110165	30110264
chr9	ensembl	exon	30142770	30142849	gene_id "ENSDARG00000062156"; gene_version "7"; transcript_id "ENSDART00000089543"; transcript_version "6"; exon_number "17"; gene_name "abi3bpa"; gene_source "ensembl_havana"; gene_biotype "protein_coding"; transcript_name "abi3bpa-201"; transcript_source "ensembl"; transcript_biotype "protein_coding"; exon_id "ENSDARE00000654806"; exon_version "1";	chr9	30110165	30110264
chr9	ensembl	exon	30138910	30138936	gene_id "ENSDARG00000062156"; gene_version "7"; transcript_id "ENSDART00000089543"; transcript_version "6"; exon_number "18"; gene_name "abi3bpa"; gene_source "ensembl_havana"; gene_biotype "protein_coding"; transcript_name "abi3bpa-201"; transcript_source "ensembl"; transcript_biotype "protein_coding"; exon_id "ENSDARE00000654800"; exon_version "1";	chr9	30110165	30110264
chr9	ensembl	exon	30138650	30138808	gene_id "ENSDARG00000062156"; gene_version "7"; transcript_id "ENSDART00000089543"; transcript_version "6"; exon_number "19"; gene_name "abi3bpa"; gene_source "ensembl_havana"; gene_biotype "protein_coding"; transcript_name "abi3bpa-201"; transcript_source "ensembl"; transcript_biotype "protein_coding"; exon_id "ENSDARE00000992746"; exon_version "1";	chr9	30110165	30110264
chr9	ensembl	exon	30132705	30132827	gene_id "ENSDARG00000062156"; gene_version "7"; transcript_id "ENSDART00000089543"; transcript_version "6"; exon_number "20"; gene_name "abi3bpa"; gene_source "ensembl_havana"; gene_biotype "protein_coding"; transcript_name "abi3bpa-201"; transcript_source "ensembl"; transcript_biotype "protein_coding"; exon_id "ENSDARE00000961271"; exon_version "1";	chr9	30110165	30110264
chr9	ensembl	exon	30132498	30132613	gene_id "ENSDARG00000062156"; gene_version "7"; transcript_id "ENSDART00000089543"; transcript_version "6"; exon_number "21"; gene_name "abi3bpa"; gene_source "ensembl_havana"; gene_biotype "protein_coding"; transcript_name "abi3bpa-201"; transcript_source "ensembl"; transcript_biotype "protein_coding"; exon_id "ENSDARE00001310499"; exon_version "1";	chr9	30110165	30110264
chr9	havana	transcript	30158597	30160897	gene_id "ENSDARG00000062156"; gene_version "7"; transcript_id "ENSDART00000143986"; transcript_version "2"; gene_name "abi3bpa"; gene_source "ensembl_havana"; gene_biotype "protein_coding"; transcript_name "abi3bpa-203"; transcript_source "havana"; transcript_biotype "protein_coding"; tag "cds_end_NF"; tag "cds_start_NF"; tag "mRNA_end_NF"; tag "mRNA_start_NF";	chr9	30110165	30110264
chr9	havana	exon	30158597	30158729	gene_id "ENSDARG00000062156"; gene_version "7"; transcript_id "ENSDART00000143986"; transcript_version "2"; exon_number "3"; gene_name "abi3bpa"; gene_source "ensembl_havana"; gene_biotype "protein_coding"; transcript_name "abi3bpa-203"; transcript_source "havana"; transcript_biotype "protein_coding"; exon_id "ENSDARE00001227921"; exon_version "1"; tag "cds_end_NF"; tag "cds_start_NF"; tag "mRNA_end_NF"; tag "mRNA_start_NF";	chr9	30110165	30110264
chr9	havana	gene	30217828	30247961	gene_id "ENSDARG00000062148"; gene_version "7"; gene_name "SENP7"; gene_source "havana"; gene_biotype "protein_coding";	chr9	30264222	30264321
chr9	havana	transcript	30217828	30243393	gene_id "ENSDARG00000062148"; gene_version "7"; transcript_id "ENSDART00000089539"; transcript_version "7"; gene_name "SENP7"; gene_source "havana"; gene_biotype "protein_coding"; transcript_name "SENP7-202"; transcript_source "havana"; transcript_biotype "protein_coding";	chr9	30264222	30264321
chr9	havana	exon	30243267	30243393	gene_id "ENSDARG00000062148"; gene_version "7"; transcript_id "ENSDART00000089539"; transcript_version "7"; exon_number "1"; gene_name "SENP7"; gene_source "havana"; gene_biotype "protein_coding"; transcript_name "SENP7-202"; transcript_source "havana"; transcript_biotype "protein_coding"; exon_id "ENSDARE00001012797"; exon_version "1";	chr9	30264222	30264321
chr9	havana	exon	30242914	30243061	gene_id "ENSDARG00000062148"; gene_version "7"; transcript_id "ENSDART00000089539"; transcript_version "7"; exon_number "2"; gene_name "SENP7"; gene_source "havana"; gene_biotype "protein_coding"; transcript_name "SENP7-202"; transcript_source "havana"; transcript_biotype "protein_coding"; exon_id "ENSDARE00001003735"; exon_version "1";	chr9	30264222	30264321
chr9	havana	exon	30240976	30241071	gene_id "ENSDARG00000062148"; gene_version "7"; transcript_id "ENSDART00000089539"; transcript_version "7"; exon_number "3"; gene_name "SENP7"; gene_source "havana"; gene_biotype "protein_coding"; transcript_name "SENP7-202"; transcript_source "havana"; transcript_biotype "protein_coding"; exon_id "ENSDARE00000962378"; exon_version "1";	chr9	30264222	30264321
chr9	havana	exon	30238895	30238998	gene_id "ENSDARG00000062148"; gene_version "7"; transcript_id "ENSDART00000089539"; transcript_version "7"; exon_number "4"; gene_name "SENP7"; gene_source "havana"; gene_biotype "protein_coding"; transcript_name "SENP7-202"; transcript_source "havana"; transcript_biotype "protein_coding"; exon_id "ENSDARE00000981886"; exon_version "1";	chr9	30264222	30264321
chr9	havana	exon	30236014	30236530	gene_id "ENSDARG00000062148"; gene_version "7"; transcript_id "ENSDART00000089539"; transcript_version "7"; exon_number "5"; gene_name "SENP7"; gene_source "havana"; gene_biotype "protein_coding"; transcript_name "SENP7-202"; transcript_source "havana"; transcript_biotype "protein_coding"; exon_id "ENSDARE00000964023"; exon_version "1";	chr9	30264222	30264321
chr9	havana	exon	30233108	30233396	gene_id "ENSDARG00000062148"; gene_version "7"; transcript_id "ENSDART00000089539"; transcript_version "7"; exon_number "6"; gene_name "SENP7"; gene_source "havana"; gene_biotype "protein_coding"; transcript_name "SENP7-202"; transcript_source "havana"; transcript_biotype "protein_coding"; exon_id "ENSDARE00000947521"; exon_version "1";	chr9	30264222	30264321
chr9	havana	exon	30231532	30231713	gene_id "ENSDARG00000062148"; gene_version "7"; transcript_id "ENSDART00000089539"; transcript_version "7"; exon_number "7"; gene_name "SENP7"; gene_source "havana"; gene_biotype "protein_coding"; transcript_name "SENP7-202"; transcript_source "havana"; transcript_biotype "protein_coding"; exon_id "ENSDARE00000944746"; exon_version "1";	chr9	30264222	30264321
chr9	havana	exon	30231300	30231377	gene_id "ENSDARG00000062148"; gene_version "7"; transcript_id "ENSDART00000089539"; transcript_version "7"; exon_number "8"; gene_name "SENP7"; gene_source "havana"; gene_biotype "protein_coding"; transcript_name "SENP7-202"; transcript_source "havana"; transcript_biotype "protein_coding"; exon_id "ENSDARE00000913622"; exon_version "1";	chr9	30264222	30264321
chr9	havana	exon	30229694	30229727	gene_id "ENSDARG00000062148"; gene_version "7"; transcript_id "ENSDART00000089539"; transcript_version "7"; exon_number "9"; gene_name "SENP7"; gene_source "havana"; gene_biotype "protein_coding"; transcript_name "SENP7-202"; transcript_source "havana"; transcript_biotype "protein_coding"; exon_id "ENSDARE00000935765"; exon_version "1";	chr9	30264222	30264321
chr9	havana	exon	30229368	30229577	gene_id "ENSDARG00000062148"; gene_version "7"; transcript_id "ENSDART00000089539"; transcript_version "7"; exon_number "10"; gene_name "SENP7"; gene_source "havana"; gene_biotype "protein_coding"; transcript_name "SENP7-202"; transcript_source "havana"; transcript_biotype "protein_coding"; exon_id "ENSDARE00000915257"; exon_version "1";	chr9	30264222	30264321
chr9	havana	exon	30229017	30229249	gene_id "ENSDARG00000062148"; gene_version "7"; transcript_id "ENSDART00000089539"; transcript_version "7"; exon_number "11"; gene_name "SENP7"; gene_source "havana"; gene_biotype "protein_coding"; transcript_name "SENP7-202"; transcript_source "havana"; transcript_biotype "protein_coding"; exon_id "ENSDARE00000724003"; exon_version "3";	chr9	30264222	30264321
chr9	havana	exon	30227789	30227925	gene_id "ENSDARG00000062148"; gene_version "7"; transcript_id "ENSDART00000089539"; transcript_version "7"; exon_number "12"; gene_name "SENP7"; gene_source "havana"; gene_biotype "protein_coding"; transcript_name "SENP7-202"; transcript_source "havana"; transcript_biotype "protein_coding"; exon_id "ENSDARE00000723983"; exon_version "1";	chr9	30264222	30264321
chr9	havana	exon	30226485	30226601	gene_id "ENSDARG00000062148"; gene_version "7"; transcript_id "ENSDART00000089539"; transcript_version "7"; exon_number "13"; gene_name "SENP7"; gene_source "havana"; gene_biotype "protein_coding"; transcript_name "SENP7-202"; transcript_source "havana"; transcript_biotype "protein_coding"; exon_id "ENSDARE00000723999"; exon_version "1";	chr9	30264222	30264321
chr9	havana	exon	30226065	30226184	gene_id "ENSDARG00000062148"; gene_version "7"; transcript_id "ENSDART00000089539"; transcript_version "7"; exon_number "14"; gene_name "SENP7"; gene_source "havana"; gene_biotype "protein_coding"; transcript_name "SENP7-202"; transcript_source "havana"; transcript_biotype "protein_coding"; exon_id "ENSDARE00000723997"; exon_version "1";	chr9	30264222	30264321
chr9	havana	exon	30225840	30225932	gene_id "ENSDARG00000062148"; gene_version "7"; transcript_id "ENSDART00000089539"; transcript_version "7"; exon_number "15"; gene_name "SENP7"; gene_source "havana"; gene_biotype "protein_coding"; transcript_name "SENP7-202"; transcript_source "havana"; transcript_biotype "protein_coding"; exon_id "ENSDARE00000723996"; exon_version "1";	chr9	30264222	30264321
chr9	havana	exon	30220913	30221082	gene_id "ENSDARG00000062148"; gene_version "7"; transcript_id "ENSDART00000089539"; transcript_version "7"; exon_number "16"; gene_name "SENP7"; gene_source "havana"; gene_biotype "protein_coding"; transcript_name "SENP7-202"; transcript_source "havana"; transcript_biotype "protein_coding"; exon_id "ENSDARE00000723995"; exon_version "1";	chr9	30264222	30264321
chr9	havana	exon	30220778	30220818	gene_id "ENSDARG00000062148"; gene_version "7"; transcript_id "ENSDART00000089539"; transcript_version "7"; exon_number "17"; gene_name "SENP7"; gene_source "havana"; gene_biotype "protein_coding"; transcript_name "SENP7-202"; transcript_source "havana"; transcript_biotype "protein_coding"; exon_id "ENSDARE00000723993"; exon_version "1";	chr9	30264222	30264321
chr9	havana	exon	30220564	30220607	gene_id "ENSDARG00000062148"; gene_version "7"; transcript_id "ENSDART00000089539"; transcript_version "7"; exon_number "18"; gene_name "SENP7"; gene_source "havana"; gene_biotype "protein_coding"; transcript_name "SENP7-202"; transcript_source "havana"; transcript_biotype "protein_coding"; exon_id "ENSDARE00000723991"; exon_version "1";	chr9	30264222	30264321
chr9	havana	exon	30218526	30218594	gene_id "ENSDARG00000062148"; gene_version "7"; transcript_id "ENSDART00000089539"; transcript_version "7"; exon_number "19"; gene_name "SENP7"; gene_source "havana"; gene_biotype "protein_coding"; transcript_name "SENP7-202"; transcript_source "havana"; transcript_biotype "protein_coding"; exon_id "ENSDARE00000654640"; exon_version "2";	chr9	30264222	30264321
chr9	havana	exon	30218248	30218398	gene_id "ENSDARG00000062148"; gene_version "7"; transcript_id "ENSDART00000089539"; transcript_version "7"; exon_number "20"; gene_name "SENP7"; gene_source "havana"; gene_biotype "protein_coding"; transcript_name "SENP7-202"; transcript_source "havana"; transcript_biotype "protein_coding"; exon_id "ENSDARE00000654636"; exon_version "1";	chr9	30264222	30264321
chr9	havana	exon	30217828	30218158	gene_id "ENSDARG00000062148"; gene_version "7"; transcript_id "ENSDART00000089539"; transcript_version "7"; exon_number "21"; gene_name "SENP7"; gene_source "havana"; gene_biotype "protein_coding"; transcript_name "SENP7-202"; transcript_source "havana"; transcript_biotype "protein_coding"; exon_id "ENSDARE00001012432"; exon_version "1";	chr9	30264222	30264321
chr9	havana	five_prime_utr	30243267	30243393	gene_id "ENSDARG00000062148"; gene_version "7"; transcript_id "ENSDART00000089539"; transcript_version "7"; gene_name "SENP7"; gene_source "havana"; gene_biotype "protein_coding"; transcript_name "SENP7-202"; transcript_source "havana"; transcript_biotype "protein_coding";	chr9	30264222	30264321
chr9	havana	five_prime_utr	30243025	30243061	gene_id "ENSDARG00000062148"; gene_version "7"; transcript_id "ENSDART00000089539"; transcript_version "7"; gene_name "SENP7"; gene_source "havana"; gene_biotype "protein_coding"; transcript_name "SENP7-202"; transcript_source "havana"; transcript_biotype "protein_coding";	chr9	30264222	30264321
chr9	havana	three_prime_utr	30217828	30217978	gene_id "ENSDARG00000062148"; gene_version "7"; transcript_id "ENSDART00000089539"; transcript_version "7"; gene_name "SENP7"; gene_source "havana"; gene_biotype "protein_coding"; transcript_name "SENP7-202"; transcript_source "havana"; transcript_biotype "protein_coding";	chr9	30264222	30264321
chr9	havana	transcript	30217830	30220818	gene_id "ENSDARG00000062148"; gene_version "7"; transcript_id "ENSDART00000140929"; transcript_version "2"; gene_name "SENP7"; gene_source "havana"; gene_biotype "protein_coding"; transcript_name "SENP7-203"; transcript_source "havana"; transcript_biotype "protein_coding"; tag "cds_start_NF"; tag "mRNA_start_NF";	chr9	30264222	30264321
chr9	havana	exon	30220778	30220818	gene_id "ENSDARG00000062148"; gene_version "7"; transcript_id "ENSDART00000140929"; transcript_version "2"; exon_number "1"; gene_name "SENP7"; gene_source "havana"; gene_biotype "protein_coding"; transcript_name "SENP7-203"; transcript_source "havana"; transcript_biotype "protein_coding"; exon_id "ENSDARE00000723993"; exon_version "1"; tag "cds_start_NF"; tag "mRNA_start_NF";	chr9	30264222	30264321
chr9	havana	exon	30220564	30220607	gene_id "ENSDARG00000062148"; gene_version "7"; transcript_id "ENSDART00000140929"; transcript_version "2"; exon_number "2"; gene_name "SENP7"; gene_source "havana"; gene_biotype "protein_coding"; transcript_name "SENP7-203"; transcript_source "havana"; transcript_biotype "protein_coding"; exon_id "ENSDARE00000723991"; exon_version "1"; tag "cds_start_NF"; tag "mRNA_start_NF";	chr9	30264222	30264321
chr9	havana	exon	30218526	30218594	gene_id "ENSDARG00000062148"; gene_version "7"; transcript_id "ENSDART00000140929"; transcript_version "2"; exon_number "3"; gene_name "SENP7"; gene_source "havana"; gene_biotype "protein_coding"; transcript_name "SENP7-203"; transcript_source "havana"; transcript_biotype "protein_coding"; exon_id "ENSDARE00000654640"; exon_version "2"; tag "cds_start_NF"; tag "mRNA_start_NF";	chr9	30264222	30264321
chr9	havana	exon	30217830	30218398	gene_id "ENSDARG00000062148"; gene_version "7"; transcript_id "ENSDART00000140929"; transcript_version "2"; exon_number "4"; gene_name "SENP7"; gene_source "havana"; gene_biotype "protein_coding"; transcript_name "SENP7-203"; transcript_source "havana"; transcript_biotype "protein_coding"; exon_id "ENSDARE00001022261"; exon_version "1"; tag "cds_start_NF"; tag "mRNA_start_NF";	chr9	30264222	30264321
chr9	havana	three_prime_utr	30217830	30218127	gene_id "ENSDARG00000062148"; gene_version "7"; transcript_id "ENSDART00000140929"; transcript_version "2"; gene_name "SENP7"; gene_source "havana"; gene_biotype "protein_coding"; transcript_name "SENP7-203"; transcript_source "havana"; transcript_biotype "protein_coding"; tag "cds_start_NF"; tag "mRNA_start_NF";	chr9	30264222	30264321
chr9	havana	transcript	30236191	30247961	gene_id "ENSDARG00000062148"; gene_version "7"; transcript_id "ENSDART00000131519"; transcript_version "2"; gene_name "SENP7"; gene_source "havana"; gene_biotype "protein_coding"; transcript_name "SENP7-201"; transcript_source "havana"; transcript_biotype "protein_coding"; tag "cds_end_NF"; tag "mRNA_end_NF";	chr9	30264222	30264321
chr9	havana	exon	30247860	30247961	gene_id "ENSDARG00000062148"; gene_version "7"; transcript_id "ENSDART00000131519"; transcript_version "2"; exon_number "1"; gene_name "SENP7"; gene_source "havana"; gene_biotype "protein_coding"; transcript_name "SENP7-201"; transcript_source "havana"; transcript_biotype "protein_coding"; exon_id "ENSDARE00000990637"; exon_version "1"; tag "cds_end_NF"; tag "mRNA_end_NF";	chr9	30264222	30264321
chr9	havana	exon	30242914	30243061	gene_id "ENSDARG00000062148"; gene_version "7"; transcript_id "ENSDART00000131519"; transcript_version "2"; exon_number "2"; gene_name "SENP7"; gene_source "havana"; gene_biotype "protein_coding"; transcript_name "SENP7-201"; transcript_source "havana"; transcript_biotype "protein_coding"; exon_id "ENSDARE00001003735"; exon_version "1"; tag "cds_end_NF"; tag "mRNA_end_NF";	chr9	30264222	30264321
chr9	havana	exon	30240976	30241071	gene_id "ENSDARG00000062148"; gene_version "7"; transcript_id "ENSDART00000131519"; transcript_version "2"; exon_number "3"; gene_name "SENP7"; gene_source "havana"; gene_biotype "protein_coding"; transcript_name "SENP7-201"; transcript_source "havana"; transcript_biotype "protein_coding"; exon_id "ENSDARE00000962378"; exon_version "1"; tag "cds_end_NF"; tag "mRNA_end_NF";	chr9	30264222	30264321
chr9	havana	exon	30238895	30238998	gene_id "ENSDARG00000062148"; gene_version "7"; transcript_id "ENSDART00000131519"; transcript_version "2"; exon_number "4"; gene_name "SENP7"; gene_source "havana"; gene_biotype "protein_coding"; transcript_name "SENP7-201"; transcript_source "havana"; transcript_biotype "protein_coding"; exon_id "ENSDARE00000981886"; exon_version "1"; tag "cds_end_NF"; tag "mRNA_end_NF";	chr9	30264222	30264321
chr9	havana	exon	30236191	30236530	gene_id "ENSDARG00000062148"; gene_version "7"; transcript_id "ENSDART00000131519"; transcript_version "2"; exon_number "5"; gene_name "SENP7"; gene_source "havana"; gene_biotype "protein_coding"; transcript_name "SENP7-201"; transcript_source "havana"; transcript_biotype "protein_coding"; exon_id "ENSDARE00001003450"; exon_version "1"; tag "cds_end_NF"; tag "mRNA_end_NF";	chr9	30264222	30264321
chr9	havana	five_prime_utr	30247860	30247961	gene_id "ENSDARG00000062148"; gene_version "7"; transcript_id "ENSDART00000131519"; transcript_version "2"; gene_name "SENP7"; gene_source "havana"; gene_biotype "protein_coding"; transcript_name "SENP7-201"; transcript_source "havana"; transcript_biotype "protein_coding"; tag "cds_end_NF"; tag "mRNA_end_NF";	chr9	30264222	30264321
chr9	havana	five_prime_utr	30243025	30243061	gene_id "ENSDARG00000062148"; gene_version "7"; transcript_id "ENSDART00000131519"; transcript_version "2"; gene_name "SENP7"; gene_source "havana"; gene_biotype "protein_coding"; transcript_name "SENP7-201"; transcript_source "havana"; transcript_biotype "protein_coding"; tag "cds_end_NF"; tag "mRNA_end_NF";	chr9	30264222	30264321
chr9	havana	gene	30245637	30248034	gene_id "ENSDARG00000092870"; gene_version "4"; gene_name "BX936337.1"; gene_source "havana"; gene_biotype "lincRNA";	chr9	30264222	30264321
chr9	havana	transcript	30245637	30248034	gene_id "ENSDARG00000092870"; gene_version "4"; transcript_id "ENSDART00000145874"; transcript_version "3"; gene_name "BX936337.1"; gene_source "havana"; gene_biotype "lincRNA"; transcript_name "BX936337.1-201"; transcript_source "havana"; transcript_biotype "lincRNA";	chr9	30264222	30264321
chr9	havana	exon	30247860	30248034	gene_id "ENSDARG00000092870"; gene_version "4"; transcript_id "ENSDART00000145874"; transcript_version "3"; exon_number "1"; gene_name "BX936337.1"; gene_source "havana"; gene_biotype "lincRNA"; transcript_name "BX936337.1-201"; transcript_source "havana"; transcript_biotype "lincRNA"; exon_id "ENSDARE00001019102"; exon_version "1";	chr9	30264222	30264321
chr9	havana	exon	30247393	30247485	gene_id "ENSDARG00000092870"; gene_version "4"; transcript_id "ENSDART00000145874"; transcript_version "3"; exon_number "2"; gene_name "BX936337.1"; gene_source "havana"; gene_biotype "lincRNA"; transcript_name "BX936337.1-201"; transcript_source "havana"; transcript_biotype "lincRNA"; exon_id "ENSDARE00000986107"; exon_version "1";	chr9	30264222	30264321
chr9	havana	exon	30245637	30246195	gene_id "ENSDARG00000092870"; gene_version "4"; transcript_id "ENSDART00000145874"; transcript_version "3"; exon_number "3"; gene_name "BX936337.1"; gene_source "havana"; gene_biotype "lincRNA"; transcript_name "BX936337.1-201"; transcript_source "havana"; transcript_biotype "lincRNA"; exon_id "ENSDARE00001125616"; exon_version "2";	chr9	30264222	30264321
chr9	havana	transcript	30245640	30248023	gene_id "ENSDARG00000092870"; gene_version "4"; transcript_id "ENSDART00000147241"; transcript_version "3"; gene_name "BX936337.1"; gene_source "havana"; gene_biotype "lincRNA"; transcript_name "BX936337.1-202"; transcript_source "havana"; transcript_biotype "lincRNA";	chr9	30264222	30264321
chr9	havana	exon	30247860	30248023	gene_id "ENSDARG00000092870"; gene_version "4"; transcript_id "ENSDART00000147241"; transcript_version "3"; exon_number "1"; gene_name "BX936337.1"; gene_source "havana"; gene_biotype "lincRNA"; transcript_name "BX936337.1-202"; transcript_source "havana"; transcript_biotype "lincRNA"; exon_id "ENSDARE00000996246"; exon_version "2";	chr9	30264222	30264321
chr9	havana	exon	30245640	30246195	gene_id "ENSDARG00000092870"; gene_version "4"; transcript_id "ENSDART00000147241"; transcript_version "3"; exon_number "2"; gene_name "BX936337.1"; gene_source "havana"; gene_biotype "lincRNA"; transcript_name "BX936337.1-202"; transcript_source "havana"; transcript_biotype "lincRNA"; exon_id "ENSDARE00001104858"; exon_version "1";	chr9	30264222	30264321
chr9	havana	gene	30248571	30259512	gene_id "ENSDARG00000086911"; gene_version "4"; gene_name "si:dkey-100n23.5"; gene_source "havana"; gene_biotype "protein_coding";	chr9	30264222	30264321
chr9	havana	transcript	30248571	30259512	gene_id "ENSDARG00000086911"; gene_version "4"; transcript_id "ENSDART00000129926"; transcript_version "4"; gene_name "si:dkey-100n23.5"; gene_source "havana"; gene_biotype "protein_coding"; transcript_name "si:dkey-100n23.5-201"; transcript_source "havana"; transcript_biotype "protein_coding";	chr9	30264222	30264321
chr9	havana	exon	30259322	30259512	gene_id "ENSDARG00000086911"; gene_version "4"; transcript_id "ENSDART00000129926"; transcript_version "4"; exon_number "1"; gene_name "si:dkey-100n23.5"; gene_source "havana"; gene_biotype "protein_coding"; transcript_name "si:dkey-100n23.5-201"; transcript_source "havana"; transcript_biotype "protein_coding"; exon_id "ENSDARE00001008654"; exon_version "1";	chr9	30264222	30264321
chr9	havana	exon	30258476	30258528	gene_id "ENSDARG00000086911"; gene_version "4"; transcript_id "ENSDART00000129926"; transcript_version "4"; exon_number "2"; gene_name "si:dkey-100n23.5"; gene_source "havana"; gene_biotype "protein_coding"; transcript_name "si:dkey-100n23.5-201"; transcript_source "havana"; transcript_biotype "protein_coding"; exon_id "ENSDARE00001113303"; exon_version "1";	chr9	30264222	30264321
chr9	havana	exon	30258346	30258400	gene_id "ENSDARG00000086911"; gene_version "4"; transcript_id "ENSDART00000129926"; transcript_version "4"; exon_number "3"; gene_name "si:dkey-100n23.5"; gene_source "havana"; gene_biotype "protein_coding"; transcript_name "si:dkey-100n23.5-201"; transcript_source "havana"; transcript_biotype "protein_coding"; exon_id "ENSDARE00001107994"; exon_version "1";	chr9	30264222	30264321
chr9	havana	exon	30257682	30257738	gene_id "ENSDARG00000086911"; gene_version "4"; transcript_id "ENSDART00000129926"; transcript_version "4"; exon_number "4"; gene_name "si:dkey-100n23.5"; gene_source "havana"; gene_biotype "protein_coding"; transcript_name "si:dkey-100n23.5-201"; transcript_source "havana"; transcript_biotype "protein_coding"; exon_id "ENSDARE00000930405"; exon_version "1";	chr9	30264222	30264321
chr9	havana	exon	30257533	30257593	gene_id "ENSDARG00000086911"; gene_version "4"; transcript_id "ENSDART00000129926"; transcript_version "4"; exon_number "5"; gene_name "si:dkey-100n23.5"; gene_source "havana"; gene_biotype "protein_coding"; transcript_name "si:dkey-100n23.5-201"; transcript_source "havana"; transcript_biotype "protein_coding"; exon_id "ENSDARE00000964018"; exon_version "1";	chr9	30264222	30264321
chr9	havana	exon	30255479	30255566	gene_id "ENSDARG00000086911"; gene_version "4"; transcript_id "ENSDART00000129926"; transcript_version "4"; exon_number "6"; gene_name "si:dkey-100n23.5"; gene_source "havana"; gene_biotype "protein_coding"; transcript_name "si:dkey-100n23.5-201"; transcript_source "havana"; transcript_biotype "protein_coding"; exon_id "ENSDARE00000927982"; exon_version "1";	chr9	30264222	30264321
chr9	havana	exon	30255088	30255177	gene_id "ENSDARG00000086911"; gene_version "4"; transcript_id "ENSDART00000129926"; transcript_version "4"; exon_number "7"; gene_name "si:dkey-100n23.5"; gene_source "havana"; gene_biotype "protein_coding"; transcript_name "si:dkey-100n23.5-201"; transcript_source "havana"; transcript_biotype "protein_coding"; exon_id "ENSDARE00000958798"; exon_version "1";	chr9	30264222	30264321
chr9	havana	exon	30254963	30255001	gene_id "ENSDARG00000086911"; gene_version "4"; transcript_id "ENSDART00000129926"; transcript_version "4"; exon_number "8"; gene_name "si:dkey-100n23.5"; gene_source "havana"; gene_biotype "protein_coding"; transcript_name "si:dkey-100n23.5-201"; transcript_source "havana"; transcript_biotype "protein_coding"; exon_id "ENSDARE00001230402"; exon_version "1";	chr9	30264222	30264321
chr9	havana	exon	30252596	30252674	gene_id "ENSDARG00000086911"; gene_version "4"; transcript_id "ENSDART00000129926"; transcript_version "4"; exon_number "9"; gene_name "si:dkey-100n23.5"; gene_source "havana"; gene_biotype "protein_coding"; transcript_name "si:dkey-100n23.5-201"; transcript_source "havana"; transcript_biotype "protein_coding"; exon_id "ENSDARE00001109441"; exon_version "1";	chr9	30264222	30264321
chr9	havana	exon	30252139	30252186	gene_id "ENSDARG00000086911"; gene_version "4"; transcript_id "ENSDART00000129926"; transcript_version "4"; exon_number "10"; gene_name "si:dkey-100n23.5"; gene_source "havana"; gene_biotype "protein_coding"; transcript_name "si:dkey-100n23.5-201"; transcript_source "havana"; transcript_biotype "protein_coding"; exon_id "ENSDARE00001130276"; exon_version "1";	chr9	30264222	30264321
chr9	havana	exon	30251966	30252048	gene_id "ENSDARG00000086911"; gene_version "4"; transcript_id "ENSDART00000129926"; transcript_version "4"; exon_number "11"; gene_name "si:dkey-100n23.5"; gene_source "havana"; gene_biotype "protein_coding"; transcript_name "si:dkey-100n23.5-201"; transcript_source "havana"; transcript_biotype "protein_coding"; exon_id "ENSDARE00001230861"; exon_version "1";	chr9	30264222	30264321
chr9	havana	exon	30249284	30249425	gene_id "ENSDARG00000086911"; gene_version "4"; transcript_id "ENSDART00000129926"; transcript_version "4"; exon_number "12"; gene_name "si:dkey-100n23.5"; gene_source "havana"; gene_biotype "protein_coding"; transcript_name "si:dkey-100n23.5-201"; transcript_source "havana"; transcript_biotype "protein_coding"; exon_id "ENSDARE00001127219"; exon_version "1";	chr9	30264222	30264321
chr9	havana	exon	30248571	30249150	gene_id "ENSDARG00000086911"; gene_version "4"; transcript_id "ENSDART00000129926"; transcript_version "4"; exon_number "13"; gene_name "si:dkey-100n23.5"; gene_source "havana"; gene_biotype "protein_coding"; transcript_name "si:dkey-100n23.5-201"; transcript_source "havana"; transcript_biotype "protein_coding"; exon_id "ENSDARE00000948021"; exon_version "2";	chr9	30264222	30264321
chr9	havana	five_prime_utr	30259400	30259512	gene_id "ENSDARG00000086911"; gene_version "4"; transcript_id "ENSDART00000129926"; transcript_version "4"; gene_name "si:dkey-100n23.5"; gene_source "havana"; gene_biotype "protein_coding"; transcript_name "si:dkey-100n23.5-201"; transcript_source "havana"; transcript_biotype "protein_coding";	chr9	30264222	30264321
chr9	havana	three_prime_utr	30248571	30248973	gene_id "ENSDARG00000086911"; gene_version "4"; transcript_id "ENSDART00000129926"; transcript_version "4"; gene_name "si:dkey-100n23.5"; gene_source "havana"; gene_biotype "protein_coding"; transcript_name "si:dkey-100n23.5-201"; transcript_source "havana"; transcript_biotype "protein_coding";	chr9	30264222	30264321
chr9	havana	transcript	30249085	30255337	gene_id "ENSDARG00000086911"; gene_version "4"; transcript_id "ENSDART00000132319"; transcript_version "2"; gene_name "si:dkey-100n23.5"; gene_source "havana"; gene_biotype "protein_coding"; transcript_name "si:dkey-100n23.5-202"; transcript_source "havana"; transcript_biotype "retained_intron";	chr9	30264222	30264321
chr9	havana	exon	30255088	30255337	gene_id "ENSDARG00000086911"; gene_version "4"; transcript_id "ENSDART00000132319"; transcript_version "2"; exon_number "1"; gene_name "si:dkey-100n23.5"; gene_source "havana"; gene_biotype "protein_coding"; transcript_name "si:dkey-100n23.5-202"; transcript_source "havana"; transcript_biotype "retained_intron"; exon_id "ENSDARE00001037989"; exon_version "1";	chr9	30264222	30264321
chr9	havana	exon	30254963	30255001	gene_id "ENSDARG00000086911"; gene_version "4"; transcript_id "ENSDART00000132319"; transcript_version "2"; exon_number "2"; gene_name "si:dkey-100n23.5"; gene_source "havana"; gene_biotype "protein_coding"; transcript_name "si:dkey-100n23.5-202"; transcript_source "havana"; transcript_biotype "retained_intron"; exon_id "ENSDARE00001110396"; exon_version "1";	chr9	30264222	30264321
chr9	havana	exon	30252596	30252674	gene_id "ENSDARG00000086911"; gene_version "4"; transcript_id "ENSDART00000132319"; transcript_version "2"; exon_number "3"; gene_name "si:dkey-100n23.5"; gene_source "havana"; gene_biotype "protein_coding"; transcript_name "si:dkey-100n23.5-202"; transcript_source "havana"; transcript_biotype "retained_intron"; exon_id "ENSDARE00001119554"; exon_version "1";	chr9	30264222	30264321
chr9	havana	exon	30252139	30252186	gene_id "ENSDARG00000086911"; gene_version "4"; transcript_id "ENSDART00000132319"; transcript_version "2"; exon_number "4"; gene_name "si:dkey-100n23.5"; gene_source "havana"; gene_biotype "protein_coding"; transcript_name "si:dkey-100n23.5-202"; transcript_source "havana"; transcript_biotype "retained_intron"; exon_id "ENSDARE00001108237"; exon_version "1";	chr9	30264222	30264321
chr9	havana	exon	30251966	30252048	gene_id "ENSDARG00000086911"; gene_version "4"; transcript_id "ENSDART00000132319"; transcript_version "2"; exon_number "5"; gene_name "si:dkey-100n23.5"; gene_source "havana"; gene_biotype "protein_coding"; transcript_name "si:dkey-100n23.5-202"; transcript_source "havana"; transcript_biotype "retained_intron"; exon_id "ENSDARE00001122676"; exon_version "1";	chr9	30264222	30264321
chr9	havana	exon	30249284	30249425	gene_id "ENSDARG00000086911"; gene_version "4"; transcript_id "ENSDART00000132319"; transcript_version "2"; exon_number "6"; gene_name "si:dkey-100n23.5"; gene_source "havana"; gene_biotype "protein_coding"; transcript_name "si:dkey-100n23.5-202"; transcript_source "havana"; transcript_biotype "retained_intron"; exon_id "ENSDARE00001111340"; exon_version "1";	chr9	30264222	30264321
chr9	havana	exon	30249085	30249150	gene_id "ENSDARG00000086911"; gene_version "4"; transcript_id "ENSDART00000132319"; transcript_version "2"; exon_number "7"; gene_name "si:dkey-100n23.5"; gene_source "havana"; gene_biotype "protein_coding"; transcript_name "si:dkey-100n23.5-202"; transcript_source "havana"; transcript_biotype "retained_intron"; exon_id "ENSDARE00001009097"; exon_version "1";	chr9	30264222	30264321
chr9	havana	transcript	30249415	30259481	gene_id "ENSDARG00000086911"; gene_version "4"; transcript_id "ENSDART00000145052"; transcript_version "3"; gene_name "si:dkey-100n23.5"; gene_source "havana"; gene_biotype "protein_coding"; transcript_name "si:dkey-100n23.5-206"; transcript_source "havana"; transcript_biotype "protein_coding"; tag "cds_end_NF"; tag "mRNA_end_NF";	chr9	30264222	30264321
chr9	havana	exon	30259322	30259481	gene_id "ENSDARG00000086911"; gene_version "4"; transcript_id "ENSDART00000145052"; transcript_version "3"; exon_number "1"; gene_name "si:dkey-100n23.5"; gene_source "havana"; gene_biotype "protein_coding"; transcript_name "si:dkey-100n23.5-206"; transcript_source "havana"; transcript_biotype "protein_coding"; exon_id "ENSDARE00000995183"; exon_version "1"; tag "cds_end_NF"; tag "mRNA_end_NF";	chr9	30264222	30264321
chr9	havana	exon	30258476	30258512	gene_id "ENSDARG00000086911"; gene_version "4"; transcript_id "ENSDART00000145052"; transcript_version "3"; exon_number "2"; gene_name "si:dkey-100n23.5"; gene_source "havana"; gene_biotype "protein_coding"; transcript_name "si:dkey-100n23.5-206"; transcript_source "havana"; transcript_biotype "protein_coding"; exon_id "ENSDARE00001027059"; exon_version "1"; tag "cds_end_NF"; tag "mRNA_end_NF";	chr9	30264222	30264321
chr9	havana	exon	30258346	30258400	gene_id "ENSDARG00000086911"; gene_version "4"; transcript_id "ENSDART00000145052"; transcript_version "3"; exon_number "3"; gene_name "si:dkey-100n23.5"; gene_source "havana"; gene_biotype "protein_coding"; transcript_name "si:dkey-100n23.5-206"; transcript_source "havana"; transcript_biotype "protein_coding"; exon_id "ENSDARE00001107994"; exon_version "1"; tag "cds_end_NF"; tag "mRNA_end_NF";	chr9	30264222	30264321
chr9	havana	exon	30257682	30257738	gene_id "ENSDARG00000086911"; gene_version "4"; transcript_id "ENSDART00000145052"; transcript_version "3"; exon_number "4"; gene_name "si:dkey-100n23.5"; gene_source "havana"; gene_biotype "protein_coding"; transcript_name "si:dkey-100n23.5-206"; transcript_source "havana"; transcript_biotype "protein_coding"; exon_id "ENSDARE00000930405"; exon_version "1"; tag "cds_end_NF"; tag "mRNA_end_NF";	chr9	30264222	30264321
chr9	havana	exon	30257533	30257593	gene_id "ENSDARG00000086911"; gene_version "4"; transcript_id "ENSDART00000145052"; transcript_version "3"; exon_number "5"; gene_name "si:dkey-100n23.5"; gene_source "havana"; gene_biotype "protein_coding"; transcript_name "si:dkey-100n23.5-206"; transcript_source "havana"; transcript_biotype "protein_coding"; exon_id "ENSDARE00000964018"; exon_version "1"; tag "cds_end_NF"; tag "mRNA_end_NF";	chr9	30264222	30264321
chr9	havana	exon	30255479	30255566	gene_id "ENSDARG00000086911"; gene_version "4"; transcript_id "ENSDART00000145052"; transcript_version "3"; exon_number "6"; gene_name "si:dkey-100n23.5"; gene_source "havana"; gene_biotype "protein_coding"; transcript_name "si:dkey-100n23.5-206"; transcript_source "havana"; transcript_biotype "protein_coding"; exon_id "ENSDARE00000927982"; exon_version "1"; tag "cds_end_NF"; tag "mRNA_end_NF";	chr9	30264222	30264321
chr9	havana	exon	30255088	30255177	gene_id "ENSDARG00000086911"; gene_version "4"; transcript_id "ENSDART00000145052"; transcript_version "3"; exon_number "7"; gene_name "si:dkey-100n23.5"; gene_source "havana"; gene_biotype "protein_coding"; transcript_name "si:dkey-100n23.5-206"; transcript_source "havana"; transcript_biotype "protein_coding"; exon_id "ENSDARE00000958798"; exon_version "1"; tag "cds_end_NF"; tag "mRNA_end_NF";	chr9	30264222	30264321
chr9	havana	exon	30254963	30255001	gene_id "ENSDARG00000086911"; gene_version "4"; transcript_id "ENSDART00000145052"; transcript_version "3"; exon_number "8"; gene_name "si:dkey-100n23.5"; gene_source "havana"; gene_biotype "protein_coding"; transcript_name "si:dkey-100n23.5-206"; transcript_source "havana"; transcript_biotype "protein_coding"; exon_id "ENSDARE00001230402"; exon_version "1"; tag "cds_end_NF"; tag "mRNA_end_NF";	chr9	30264222	30264321
chr9	havana	exon	30252596	30252674	gene_id "ENSDARG00000086911"; gene_version "4"; transcript_id "ENSDART00000145052"; transcript_version "3"; exon_number "9"; gene_name "si:dkey-100n23.5"; gene_source "havana"; gene_biotype "protein_coding"; transcript_name "si:dkey-100n23.5-206"; transcript_source "havana"; transcript_biotype "protein_coding"; exon_id "ENSDARE00001109441"; exon_version "1"; tag "cds_end_NF"; tag "mRNA_end_NF";	chr9	30264222	30264321
chr9	havana	exon	30252139	30252186	gene_id "ENSDARG00000086911"; gene_version "4"; transcript_id "ENSDART00000145052"; transcript_version "3"; exon_number "10"; gene_name "si:dkey-100n23.5"; gene_source "havana"; gene_biotype "protein_coding"; transcript_name "si:dkey-100n23.5-206"; transcript_source "havana"; transcript_biotype "protein_coding"; exon_id "ENSDARE00001130276"; exon_version "1"; tag "cds_end_NF"; tag "mRNA_end_NF";	chr9	30264222	30264321
chr9	havana	exon	30251966	30252048	gene_id "ENSDARG00000086911"; gene_version "4"; transcript_id "ENSDART00000145052"; transcript_version "3"; exon_number "11"; gene_name "si:dkey-100n23.5"; gene_source "havana"; gene_biotype "protein_coding"; transcript_name "si:dkey-100n23.5-206"; transcript_source "havana"; transcript_biotype "protein_coding"; exon_id "ENSDARE00001230861"; exon_version "1"; tag "cds_end_NF"; tag "mRNA_end_NF";	chr9	30264222	30264321
chr9	havana	exon	30249415	30249425	gene_id "ENSDARG00000086911"; gene_version "4"; transcript_id "ENSDART00000145052"; transcript_version "3"; exon_number "12"; gene_name "si:dkey-100n23.5"; gene_source "havana"; gene_biotype "protein_coding"; transcript_name "si:dkey-100n23.5-206"; transcript_source "havana"; transcript_biotype "protein_coding"; exon_id "ENSDARE00001305506"; exon_version "1"; tag "cds_end_NF"; tag "mRNA_end_NF";	chr9	30264222	30264321
chr9	havana	five_prime_utr	30259326	30259481	gene_id "ENSDARG00000086911"; gene_version "4"; transcript_id "ENSDART00000145052"; transcript_version "3"; gene_name "si:dkey-100n23.5"; gene_source "havana"; gene_biotype "protein_coding"; transcript_name "si:dkey-100n23.5-206"; transcript_source "havana"; transcript_biotype "protein_coding"; tag "cds_end_NF"; tag "mRNA_end_NF";	chr9	30264222	30264321
chr9	havana	transcript	30251966	30259447	gene_id "ENSDARG00000086911"; gene_version "4"; transcript_id "ENSDART00000140585"; transcript_version "3"; gene_name "si:dkey-100n23.5"; gene_source "havana"; gene_biotype "protein_coding"; transcript_name "si:dkey-100n23.5-204"; transcript_source "havana"; transcript_biotype "protein_coding"; tag "cds_end_NF"; tag "mRNA_end_NF";	chr9	30264222	30264321
chr9	havana	exon	30259322	30259447	gene_id "ENSDARG00000086911"; gene_version "4"; transcript_id "ENSDART00000140585"; transcript_version "3"; exon_number "1"; gene_name "si:dkey-100n23.5"; gene_source "havana"; gene_biotype "protein_coding"; transcript_name "si:dkey-100n23.5-204"; transcript_source "havana"; transcript_biotype "protein_coding"; exon_id "ENSDARE00000901267"; exon_version "2"; tag "cds_end_NF"; tag "mRNA_end_NF";	chr9	30264222	30264321
chr9	havana	exon	30258476	30258528	gene_id "ENSDARG00000086911"; gene_version "4"; transcript_id "ENSDART00000140585"; transcript_version "3"; exon_number "2"; gene_name "si:dkey-100n23.5"; gene_source "havana"; gene_biotype "protein_coding"; transcript_name "si:dkey-100n23.5-204"; transcript_source "havana"; transcript_biotype "protein_coding"; exon_id "ENSDARE00001113303"; exon_version "1"; tag "cds_end_NF"; tag "mRNA_end_NF";	chr9	30264222	30264321
chr9	havana	exon	30258346	30258400	gene_id "ENSDARG00000086911"; gene_version "4"; transcript_id "ENSDART00000140585"; transcript_version "3"; exon_number "3"; gene_name "si:dkey-100n23.5"; gene_source "havana"; gene_biotype "protein_coding"; transcript_name "si:dkey-100n23.5-204"; transcript_source "havana"; transcript_biotype "protein_coding"; exon_id "ENSDARE00001107994"; exon_version "1"; tag "cds_end_NF"; tag "mRNA_end_NF";	chr9	30264222	30264321
chr9	havana	exon	30257682	30257759	gene_id "ENSDARG00000086911"; gene_version "4"; transcript_id "ENSDART00000140585"; transcript_version "3"; exon_number "4"; gene_name "si:dkey-100n23.5"; gene_source "havana"; gene_biotype "protein_coding"; transcript_name "si:dkey-100n23.5-204"; transcript_source "havana"; transcript_biotype "protein_coding"; exon_id "ENSDARE00001005769"; exon_version "1"; tag "cds_end_NF"; tag "mRNA_end_NF";	chr9	30264222	30264321
chr9	havana	exon	30257533	30257593	gene_id "ENSDARG00000086911"; gene_version "4"; transcript_id "ENSDART00000140585"; transcript_version "3"; exon_number "5"; gene_name "si:dkey-100n23.5"; gene_source "havana"; gene_biotype "protein_coding"; transcript_name "si:dkey-100n23.5-204"; transcript_source "havana"; transcript_biotype "protein_coding"; exon_id "ENSDARE00000964018"; exon_version "1"; tag "cds_end_NF"; tag "mRNA_end_NF";	chr9	30264222	30264321
chr9	havana	exon	30255479	30255566	gene_id "ENSDARG00000086911"; gene_version "4"; transcript_id "ENSDART00000140585"; transcript_version "3"; exon_number "6"; gene_name "si:dkey-100n23.5"; gene_source "havana"; gene_biotype "protein_coding"; transcript_name "si:dkey-100n23.5-204"; transcript_source "havana"; transcript_biotype "protein_coding"; exon_id "ENSDARE00000927982"; exon_version "1"; tag "cds_end_NF"; tag "mRNA_end_NF";	chr9	30264222	30264321
chr9	havana	exon	30255088	30255177	gene_id "ENSDARG00000086911"; gene_version "4"; transcript_id "ENSDART00000140585"; transcript_version "3"; exon_number "7"; gene_name "si:dkey-100n23.5"; gene_source "havana"; gene_biotype "protein_coding"; transcript_name "si:dkey-100n23.5-204"; transcript_source "havana"; transcript_biotype "protein_coding"; exon_id "ENSDARE00000958798"; exon_version "1"; tag "cds_end_NF"; tag "mRNA_end_NF";	chr9	30264222	30264321
chr9	havana	exon	30254963	30255001	gene_id "ENSDARG00000086911"; gene_version "4"; transcript_id "ENSDART00000140585"; transcript_version "3"; exon_number "8"; gene_name "si:dkey-100n23.5"; gene_source "havana"; gene_biotype "protein_coding"; transcript_name "si:dkey-100n23.5-204"; transcript_source "havana"; transcript_biotype "protein_coding"; exon_id "ENSDARE00001230402"; exon_version "1"; tag "cds_end_NF"; tag "mRNA_end_NF";	chr9	30264222	30264321
chr9	havana	exon	30252596	30252674	gene_id "ENSDARG00000086911"; gene_version "4"; transcript_id "ENSDART00000140585"; transcript_version "3"; exon_number "9"; gene_name "si:dkey-100n23.5"; gene_source "havana"; gene_biotype "protein_coding"; transcript_name "si:dkey-100n23.5-204"; transcript_source "havana"; transcript_biotype "protein_coding"; exon_id "ENSDARE00001109441"; exon_version "1"; tag "cds_end_NF"; tag "mRNA_end_NF";	chr9	30264222	30264321
chr9	havana	exon	30252139	30252186	gene_id "ENSDARG00000086911"; gene_version "4"; transcript_id "ENSDART00000140585"; transcript_version "3"; exon_number "10"; gene_name "si:dkey-100n23.5"; gene_source "havana"; gene_biotype "protein_coding"; transcript_name "si:dkey-100n23.5-204"; transcript_source "havana"; transcript_biotype "protein_coding"; exon_id "ENSDARE00001130276"; exon_version "1"; tag "cds_end_NF"; tag "mRNA_end_NF";	chr9	30264222	30264321
chr9	havana	exon	30251966	30252048	gene_id "ENSDARG00000086911"; gene_version "4"; transcript_id "ENSDART00000140585"; transcript_version "3"; exon_number "11"; gene_name "si:dkey-100n23.5"; gene_source "havana"; gene_biotype "protein_coding"; transcript_name "si:dkey-100n23.5-204"; transcript_source "havana"; transcript_biotype "protein_coding"; exon_id "ENSDARE00001230861"; exon_version "1"; tag "cds_end_NF"; tag "mRNA_end_NF";	chr9	30264222	30264321
chr9	havana	five_prime_utr	30259400	30259447	gene_id "ENSDARG00000086911"; gene_version "4"; transcript_id "ENSDART00000140585"; transcript_version "3"; gene_name "si:dkey-100n23.5"; gene_source "havana"; gene_biotype "protein_coding"; transcript_name "si:dkey-100n23.5-204"; transcript_source "havana"; transcript_biotype "protein_coding"; tag "cds_end_NF"; tag "mRNA_end_NF";	chr9	30264222	30264321
chr9	havana	transcript	30251969	30259295	gene_id "ENSDARG00000086911"; gene_version "4"; transcript_id "ENSDART00000139106"; transcript_version "3"; gene_name "si:dkey-100n23.5"; gene_source "havana"; gene_biotype "protein_coding"; transcript_name "si:dkey-100n23.5-203"; transcript_source "havana"; transcript_biotype "protein_coding"; tag "cds_end_NF"; tag "cds_start_NF"; tag "mRNA_end_NF"; tag "mRNA_start_NF";	chr9	30264222	30264321
chr9	havana	exon	30259236	30259295	gene_id "ENSDARG00000086911"; gene_version "4"; transcript_id "ENSDART00000139106"; transcript_version "3"; exon_number "1"; gene_name "si:dkey-100n23.5"; gene_source "havana"; gene_biotype "protein_coding"; transcript_name "si:dkey-100n23.5-203"; transcript_source "havana"; transcript_biotype "protein_coding"; exon_id "ENSDARE00001017139"; exon_version "1"; tag "cds_end_NF"; tag "cds_start_NF"; tag "mRNA_end_NF"; tag "mRNA_start_NF";	chr9	30264222	30264321
chr9	havana	exon	30258476	30258528	gene_id "ENSDARG00000086911"; gene_version "4"; transcript_id "ENSDART00000139106"; transcript_version "3"; exon_number "2"; gene_name "si:dkey-100n23.5"; gene_source "havana"; gene_biotype "protein_coding"; transcript_name "si:dkey-100n23.5-203"; transcript_source "havana"; transcript_biotype "protein_coding"; exon_id "ENSDARE00001113303"; exon_version "1"; tag "cds_end_NF"; tag "cds_start_NF"; tag "mRNA_end_NF"; tag "mRNA_start_NF";	chr9	30264222	30264321
chr9	havana	exon	30258346	30258400	gene_id "ENSDARG00000086911"; gene_version "4"; transcript_id "ENSDART00000139106"; transcript_version "3"; exon_number "3"; gene_name "si:dkey-100n23.5"; gene_source "havana"; gene_biotype "protein_coding"; transcript_name "si:dkey-100n23.5-203"; transcript_source "havana"; transcript_biotype "protein_coding"; exon_id "ENSDARE00001107994"; exon_version "1"; tag "cds_end_NF"; tag "cds_start_NF"; tag "mRNA_end_NF"; tag "mRNA_start_NF";	chr9	30264222	30264321
chr9	havana	exon	30257682	30257738	gene_id "ENSDARG00000086911"; gene_version "4"; transcript_id "ENSDART00000139106"; transcript_version "3"; exon_number "4"; gene_name "si:dkey-100n23.5"; gene_source "havana"; gene_biotype "protein_coding"; transcript_name "si:dkey-100n23.5-203"; transcript_source "havana"; transcript_biotype "protein_coding"; exon_id "ENSDARE00000930405"; exon_version "1"; tag "cds_end_NF"; tag "cds_start_NF"; tag "mRNA_end_NF"; tag "mRNA_start_NF";	chr9	30264222	30264321
chr9	havana	exon	30257533	30257593	gene_id "ENSDARG00000086911"; gene_version "4"; transcript_id "ENSDART00000139106"; transcript_version "3"; exon_number "5"; gene_name "si:dkey-100n23.5"; gene_source "havana"; gene_biotype "protein_coding"; transcript_name "si:dkey-100n23.5-203"; transcript_source "havana"; transcript_biotype "protein_coding"; exon_id "ENSDARE00000964018"; exon_version "1"; tag "cds_end_NF"; tag "cds_start_NF"; tag "mRNA_end_NF"; tag "mRNA_start_NF";	chr9	30264222	30264321
chr9	havana	exon	30255479	30255566	gene_id "ENSDARG00000086911"; gene_version "4"; transcript_id "ENSDART00000139106"; transcript_version "3"; exon_number "6"; gene_name "si:dkey-100n23.5"; gene_source "havana"; gene_biotype "protein_coding"; transcript_name "si:dkey-100n23.5-203"; transcript_source "havana"; transcript_biotype "protein_coding"; exon_id "ENSDARE00000927982"; exon_version "1"; tag "cds_end_NF"; tag "cds_start_NF"; tag "mRNA_end_NF"; tag "mRNA_start_NF";	chr9	30264222	30264321
chr9	havana	exon	30255088	30255177	gene_id "ENSDARG00000086911"; gene_version "4"; transcript_id "ENSDART00000139106"; transcript_version "3"; exon_number "7"; gene_name "si:dkey-100n23.5"; gene_source "havana"; gene_biotype "protein_coding"; transcript_name "si:dkey-100n23.5-203"; transcript_source "havana"; transcript_biotype "protein_coding"; exon_id "ENSDARE00000958798"; exon_version "1"; tag "cds_end_NF"; tag "cds_start_NF"; tag "mRNA_end_NF"; tag "mRNA_start_NF";	chr9	30264222	30264321
chr9	havana	exon	30254963	30255001	gene_id "ENSDARG00000086911"; gene_version "4"; transcript_id "ENSDART00000139106"; transcript_version "3"; exon_number "8"; gene_name "si:dkey-100n23.5"; gene_source "havana"; gene_biotype "protein_coding"; transcript_name "si:dkey-100n23.5-203"; transcript_source "havana"; transcript_biotype "protein_coding"; exon_id "ENSDARE00001230402"; exon_version "1"; tag "cds_end_NF"; tag "cds_start_NF"; tag "mRNA_end_NF"; tag "mRNA_start_NF";	chr9	30264222	30264321
chr9	havana	exon	30252596	30252674	gene_id "ENSDARG00000086911"; gene_version "4"; transcript_id "ENSDART00000139106"; transcript_version "3"; exon_number "9"; gene_name "si:dkey-100n23.5"; gene_source "havana"; gene_biotype "protein_coding"; transcript_name "si:dkey-100n23.5-203"; transcript_source "havana"; transcript_biotype "protein_coding"; exon_id "ENSDARE00001109441"; exon_version "1"; tag "cds_end_NF"; tag "cds_start_NF"; tag "mRNA_end_NF"; tag "mRNA_start_NF";	chr9	30264222	30264321
chr9	havana	exon	30252139	30252186	gene_id "ENSDARG00000086911"; gene_version "4"; transcript_id "ENSDART00000139106"; transcript_version "3"; exon_number "10"; gene_name "si:dkey-100n23.5"; gene_source "havana"; gene_biotype "protein_coding"; transcript_name "si:dkey-100n23.5-203"; transcript_source "havana"; transcript_biotype "protein_coding"; exon_id "ENSDARE00001130276"; exon_version "1"; tag "cds_end_NF"; tag "cds_start_NF"; tag "mRNA_end_NF"; tag "mRNA_start_NF";	chr9	30264222	30264321
chr9	havana	exon	30251969	30252048	gene_id "ENSDARG00000086911"; gene_version "4"; transcript_id "ENSDART00000139106"; transcript_version "3"; exon_number "11"; gene_name "si:dkey-100n23.5"; gene_source "havana"; gene_biotype "protein_coding"; transcript_name "si:dkey-100n23.5-203"; transcript_source "havana"; transcript_biotype "protein_coding"; exon_id "ENSDARE00001014449"; exon_version "1"; tag "cds_end_NF"; tag "cds_start_NF"; tag "mRNA_end_NF"; tag "mRNA_start_NF";	chr9	30264222	30264321
chr9	havana	transcript	30254963	30258957	gene_id "ENSDARG00000086911"; gene_version "4"; transcript_id "ENSDART00000144259"; transcript_version "2"; gene_name "si:dkey-100n23.5"; gene_source "havana"; gene_biotype "protein_coding"; transcript_name "si:dkey-100n23.5-205"; transcript_source "havana"; transcript_biotype "protein_coding"; tag "cds_end_NF"; tag "mRNA_end_NF";	chr9	30264222	30264321
chr9	havana	exon	30258858	30258957	gene_id "ENSDARG00000086911"; gene_version "4"; transcript_id "ENSDART00000144259"; transcript_version "2"; exon_number "1"; gene_name "si:dkey-100n23.5"; gene_source "havana"; gene_biotype "protein_coding"; transcript_name "si:dkey-100n23.5-205"; transcript_source "havana"; transcript_biotype "protein_coding"; exon_id "ENSDARE00001003241"; exon_version "1"; tag "cds_end_NF"; tag "mRNA_end_NF";	chr9	30264222	30264321
chr9	havana	exon	30258476	30258528	gene_id "ENSDARG00000086911"; gene_version "4"; transcript_id "ENSDART00000144259"; transcript_version "2"; exon_number "2"; gene_name "si:dkey-100n23.5"; gene_source "havana"; gene_biotype "protein_coding"; transcript_name "si:dkey-100n23.5-205"; transcript_source "havana"; transcript_biotype "protein_coding"; exon_id "ENSDARE00001119166"; exon_version "1"; tag "cds_end_NF"; tag "mRNA_end_NF";	chr9	30264222	30264321
chr9	havana	exon	30258346	30258400	gene_id "ENSDARG00000086911"; gene_version "4"; transcript_id "ENSDART00000144259"; transcript_version "2"; exon_number "3"; gene_name "si:dkey-100n23.5"; gene_source "havana"; gene_biotype "protein_coding"; transcript_name "si:dkey-100n23.5-205"; transcript_source "havana"; transcript_biotype "protein_coding"; exon_id "ENSDARE00001125427"; exon_version "1"; tag "cds_end_NF"; tag "mRNA_end_NF";	chr9	30264222	30264321
chr9	havana	exon	30257682	30257738	gene_id "ENSDARG00000086911"; gene_version "4"; transcript_id "ENSDART00000144259"; transcript_version "2"; exon_number "4"; gene_name "si:dkey-100n23.5"; gene_source "havana"; gene_biotype "protein_coding"; transcript_name "si:dkey-100n23.5-205"; transcript_source "havana"; transcript_biotype "protein_coding"; exon_id "ENSDARE00000930405"; exon_version "1"; tag "cds_end_NF"; tag "mRNA_end_NF";	chr9	30264222	30264321
chr9	havana	exon	30257533	30257593	gene_id "ENSDARG00000086911"; gene_version "4"; transcript_id "ENSDART00000144259"; transcript_version "2"; exon_number "5"; gene_name "si:dkey-100n23.5"; gene_source "havana"; gene_biotype "protein_coding"; transcript_name "si:dkey-100n23.5-205"; transcript_source "havana"; transcript_biotype "protein_coding"; exon_id "ENSDARE00000964018"; exon_version "1"; tag "cds_end_NF"; tag "mRNA_end_NF";	chr9	30264222	30264321
chr9	havana	exon	30255479	30255566	gene_id "ENSDARG00000086911"; gene_version "4"; transcript_id "ENSDART00000144259"; transcript_version "2"; exon_number "6"; gene_name "si:dkey-100n23.5"; gene_source "havana"; gene_biotype "protein_coding"; transcript_name "si:dkey-100n23.5-205"; transcript_source "havana"; transcript_biotype "protein_coding"; exon_id "ENSDARE00000927982"; exon_version "1"; tag "cds_end_NF"; tag "mRNA_end_NF";	chr9	30264222	30264321
chr9	havana	exon	30255088	30255177	gene_id "ENSDARG00000086911"; gene_version "4"; transcript_id "ENSDART00000144259"; transcript_version "2"; exon_number "7"; gene_name "si:dkey-100n23.5"; gene_source "havana"; gene_biotype "protein_coding"; transcript_name "si:dkey-100n23.5-205"; transcript_source "havana"; transcript_biotype "protein_coding"; exon_id "ENSDARE00000958798"; exon_version "1"; tag "cds_end_NF"; tag "mRNA_end_NF";	chr9	30264222	30264321
chr9	havana	exon	30254963	30255001	gene_id "ENSDARG00000086911"; gene_version "4"; transcript_id "ENSDART00000144259"; transcript_version "2"; exon_number "8"; gene_name "si:dkey-100n23.5"; gene_source "havana"; gene_biotype "protein_coding"; transcript_name "si:dkey-100n23.5-205"; transcript_source "havana"; transcript_biotype "protein_coding"; exon_id "ENSDARE00001230402"; exon_version "1"; tag "cds_end_NF"; tag "mRNA_end_NF";	chr9	30264222	30264321
chr9	havana	five_prime_utr	30258858	30258957	gene_id "ENSDARG00000086911"; gene_version "4"; transcript_id "ENSDART00000144259"; transcript_version "2"; gene_name "si:dkey-100n23.5"; gene_source "havana"; gene_biotype "protein_coding"; transcript_name "si:dkey-100n23.5-205"; transcript_source "havana"; transcript_biotype "protein_coding"; tag "cds_end_NF"; tag "mRNA_end_NF";	chr9	30264222	30264321
chr9	havana	five_prime_utr	30258476	30258528	gene_id "ENSDARG00000086911"; gene_version "4"; transcript_id "ENSDART00000144259"; transcript_version "2"; gene_name "si:dkey-100n23.5"; gene_source "havana"; gene_biotype "protein_coding"; transcript_name "si:dkey-100n23.5-205"; transcript_source "havana"; transcript_biotype "protein_coding"; tag "cds_end_NF"; tag "mRNA_end_NF";	chr9	30264222	30264321
chr9	havana	five_prime_utr	30258394	30258400	gene_id "ENSDARG00000086911"; gene_version "4"; transcript_id "ENSDART00000144259"; transcript_version "2"; gene_name "si:dkey-100n23.5"; gene_source "havana"; gene_biotype "protein_coding"; transcript_name "si:dkey-100n23.5-205"; transcript_source "havana"; transcript_biotype "protein_coding"; tag "cds_end_NF"; tag "mRNA_end_NF";	chr9	30264222	30264321
chr9	ensembl_havana	gene	30263188	30264415	gene_id "ENSDARG00000041051"; gene_version "5"; gene_name "mid1ip1a"; gene_source "ensembl_havana"; gene_biotype "protein_coding";	chr9	30264222	30264321
chr9	ensembl_havana	transcript	30263188	30264415	gene_id "ENSDARG00000041051"; gene_version "5"; transcript_id "ENSDART00000060150"; transcript_version "5"; gene_name "mid1ip1a"; gene_source "ensembl_havana"; gene_biotype "protein_coding"; transcript_name "mid1ip1a-201"; transcript_source "ensembl_havana"; transcript_biotype "protein_coding";	chr9	30264222	30264321
chr9	ensembl_havana	exon	30263188	30264415	gene_id "ENSDARG00000041051"; gene_version "5"; transcript_id "ENSDART00000060150"; transcript_version "5"; exon_number "1"; gene_name "mid1ip1a"; gene_source "ensembl_havana"; gene_biotype "protein_coding"; transcript_name "mid1ip1a-201"; transcript_source "ensembl_havana"; transcript_biotype "protein_coding"; exon_id "ENSDARE00000446095"; exon_version "4";	chr9	30264222	30264321
chr9	ensembl_havana	five_prime_utr	30264354	30264415	gene_id "ENSDARG00000041051"; gene_version "5"; transcript_id "ENSDART00000060150"; transcript_version "5"; gene_name "mid1ip1a"; gene_source "ensembl_havana"; gene_biotype "protein_coding"; transcript_name "mid1ip1a-201"; transcript_source "ensembl_havana"; transcript_biotype "protein_coding";	chr9	30264222	30264321
chr9	ensembl_havana	three_prime_utr	30263188	30263894	gene_id "ENSDARG00000041051"; gene_version "5"; transcript_id "ENSDART00000060150"; transcript_version "5"; gene_name "mid1ip1a"; gene_source "ensembl_havana"; gene_biotype "protein_coding"; transcript_name "mid1ip1a-201"; transcript_source "ensembl_havana"; transcript_biotype "protein_coding";	chr9	30264222	30264321
chr9	ensembl_havana	gene	30268040	30274412	gene_id "ENSDARG00000062147"; gene_version "6"; gene_name "otc"; gene_source "ensembl_havana"; gene_biotype "protein_coding";	chr9	30264222	30264321
chr9	ensembl_havana	transcript	30268040	30274412	gene_id "ENSDARG00000062147"; gene_version "6"; transcript_id "ENSDART00000089526"; transcript_version "6"; gene_name "otc"; gene_source "ensembl_havana"; gene_biotype "protein_coding"; transcript_name "otc-201"; transcript_source "ensembl_havana"; transcript_biotype "protein_coding";	chr9	30264222	30264321
chr9	ensembl_havana	exon	30274245	30274412	gene_id "ENSDARG00000062147"; gene_version "6"; transcript_id "ENSDART00000089526"; transcript_version "6"; exon_number "1"; gene_name "otc"; gene_source "ensembl_havana"; gene_biotype "protein_coding"; transcript_name "otc-201"; transcript_source "ensembl_havana"; transcript_biotype "protein_coding"; exon_id "ENSDARE00000898820"; exon_version "2";	chr9	30264222	30264321
chr9	ensembl_havana	exon	30273131	30273269	gene_id "ENSDARG00000062147"; gene_version "6"; transcript_id "ENSDART00000089526"; transcript_version "6"; exon_number "2"; gene_name "otc"; gene_source "ensembl_havana"; gene_biotype "protein_coding"; transcript_name "otc-201"; transcript_source "ensembl_havana"; transcript_biotype "protein_coding"; exon_id "ENSDARE00000654602"; exon_version "3";	chr9	30264222	30264321
chr9	ensembl_havana	exon	30272970	30273051	gene_id "ENSDARG00000062147"; gene_version "6"; transcript_id "ENSDART00000089526"; transcript_version "6"; exon_number "3"; gene_name "otc"; gene_source "ensembl_havana"; gene_biotype "protein_coding"; transcript_name "otc-201"; transcript_source "ensembl_havana"; transcript_biotype "protein_coding"; exon_id "ENSDARE00000654595"; exon_version "1";	chr9	30264222	30264321
chr9	ensembl_havana	exon	30272766	30272853	gene_id "ENSDARG00000062147"; gene_version "6"; transcript_id "ENSDART00000089526"; transcript_version "6"; exon_number "4"; gene_name "otc"; gene_source "ensembl_havana"; gene_biotype "protein_coding"; transcript_name "otc-201"; transcript_source "ensembl_havana"; transcript_biotype "protein_coding"; exon_id "ENSDARE00000654590"; exon_version "1";	chr9	30264222	30264321
chr9	ensembl_havana	exon	30271140	30271293	gene_id "ENSDARG00000062147"; gene_version "6"; transcript_id "ENSDART00000089526"; transcript_version "6"; exon_number "5"; gene_name "otc"; gene_source "ensembl_havana"; gene_biotype "protein_coding"; transcript_name "otc-201"; transcript_source "ensembl_havana"; transcript_biotype "protein_coding"; exon_id "ENSDARE00000654585"; exon_version "1";	chr9	30264222	30264321
chr9	ensembl_havana	exon	30270944	30271066	gene_id "ENSDARG00000062147"; gene_version "6"; transcript_id "ENSDART00000089526"; transcript_version "6"; exon_number "6"; gene_name "otc"; gene_source "ensembl_havana"; gene_biotype "protein_coding"; transcript_name "otc-201"; transcript_source "ensembl_havana"; transcript_biotype "protein_coding"; exon_id "ENSDARE00000654581"; exon_version "1";	chr9	30264222	30264321
chr9	ensembl_havana	exon	30269952	30270005	gene_id "ENSDARG00000062147"; gene_version "6"; transcript_id "ENSDART00000089526"; transcript_version "6"; exon_number "7"; gene_name "otc"; gene_source "ensembl_havana"; gene_biotype "protein_coding"; transcript_name "otc-201"; transcript_source "ensembl_havana"; transcript_biotype "protein_coding"; exon_id "ENSDARE00000654578"; exon_version "1";	chr9	30264222	30264321
chr9	ensembl_havana	exon	30268576	30268725	gene_id "ENSDARG00000062147"; gene_version "6"; transcript_id "ENSDART00000089526"; transcript_version "6"; exon_number "8"; gene_name "otc"; gene_source "ensembl_havana"; gene_biotype "protein_coding"; transcript_name "otc-201"; transcript_source "ensembl_havana"; transcript_biotype "protein_coding"; exon_id "ENSDARE00000654574"; exon_version "1";	chr9	30264222	30264321
chr9	ensembl_havana	exon	30268263	30268400	gene_id "ENSDARG00000062147"; gene_version "6"; transcript_id "ENSDART00000089526"; transcript_version "6"; exon_number "9"; gene_name "otc"; gene_source "ensembl_havana"; gene_biotype "protein_coding"; transcript_name "otc-201"; transcript_source "ensembl_havana"; transcript_biotype "protein_coding"; exon_id "ENSDARE00000654572"; exon_version "1";	chr9	30264222	30264321
chr9	ensembl_havana	exon	30268040	30268182	gene_id "ENSDARG00000062147"; gene_version "6"; transcript_id "ENSDART00000089526"; transcript_version "6"; exon_number "10"; gene_name "otc"; gene_source "ensembl_havana"; gene_biotype "protein_coding"; transcript_name "otc-201"; transcript_source "ensembl_havana"; transcript_biotype "protein_coding"; exon_id "ENSDARE00000654566"; exon_version "4";	chr9	30264222	30264321
chr9	ensembl_havana	five_prime_utr	30274316	30274412	gene_id "ENSDARG00000062147"; gene_version "6"; transcript_id "ENSDART00000089526"; transcript_version "6"; gene_name "otc"; gene_source "ensembl_havana"; gene_biotype "protein_coding"; transcript_name "otc-201"; transcript_source "ensembl_havana"; transcript_biotype "protein_coding";	chr9	30264222	30264321
chr9	ensembl_havana	three_prime_utr	30268040	30268122	gene_id "ENSDARG00000062147"; gene_version "6"; transcript_id "ENSDART00000089526"; transcript_version "6"; gene_name "otc"; gene_source "ensembl_havana"; gene_biotype "protein_coding"; transcript_name "otc-201"; transcript_source "ensembl_havana"; transcript_biotype "protein_coding";	chr9	30264222	30264321
chr9	havana	transcript	30271025	30271850	gene_id "ENSDARG00000062147"; gene_version "6"; transcript_id "ENSDART00000138894"; transcript_version "2"; gene_name "otc"; gene_source "ensembl_havana"; gene_biotype "protein_coding"; transcript_name "otc-202"; transcript_source "havana"; transcript_biotype "retained_intron";	chr9	30264222	30264321
chr9	havana	exon	30271140	30271850	gene_id "ENSDARG00000062147"; gene_version "6"; transcript_id "ENSDART00000138894"; transcript_version "2"; exon_number "1"; gene_name "otc"; gene_source "ensembl_havana"; gene_biotype "protein_coding"; transcript_name "otc-202"; transcript_source "havana"; transcript_biotype "retained_intron"; exon_id "ENSDARE00001039570"; exon_version "1";	chr9	30264222	30264321
chr9	havana	exon	30271025	30271066	gene_id "ENSDARG00000062147"; gene_version "6"; transcript_id "ENSDART00000138894"; transcript_version "2"; exon_number "2"; gene_name "otc"; gene_source "ensembl_havana"; gene_biotype "protein_coding"; transcript_name "otc-202"; transcript_source "havana"; transcript_biotype "retained_intron"; exon_id "ENSDARE00001039405"; exon_version "1";	chr9	30264222	30264321
chr9	ensembl_havana	gene	30274637	30288446	gene_id "ENSDARG00000056617"; gene_version "8"; gene_name "rpgra"; gene_source "ensembl_havana"; gene_biotype "protein_coding";	chr9	30264222	30264321
chr9	ensembl	transcript	30274637	30288446	gene_id "ENSDARG00000056617"; gene_version "8"; transcript_id "ENSDART00000079095"; transcript_version "4"; gene_name "rpgra"; gene_source "ensembl_havana"; gene_biotype "protein_coding"; transcript_name "rpgra-201"; transcript_source "ensembl"; transcript_biotype "protein_coding";	chr9	30264222	30264321
chr9	ensembl	exon	30274637	30274671	gene_id "ENSDARG00000056617"; gene_version "8"; transcript_id "ENSDART00000079095"; transcript_version "4"; exon_number "1"; gene_name "rpgra"; gene_source "ensembl_havana"; gene_biotype "protein_coding"; transcript_name "rpgra-201"; transcript_source "ensembl"; transcript_biotype "protein_coding"; exon_id "ENSDARE00000909246"; exon_version "1";	chr9	30264222	30264321
chr9	ensembl	exon	30275142	30275267	gene_id "ENSDARG00000056617"; gene_version "8"; transcript_id "ENSDART00000079095"; transcript_version "4"; exon_number "2"; gene_name "rpgra"; gene_source "ensembl_havana"; gene_biotype "protein_coding"; transcript_name "rpgra-201"; transcript_source "ensembl"; transcript_biotype "protein_coding"; exon_id "ENSDARE00000569936"; exon_version "2";	chr9	30264222	30264321
chr9	ensembl	exon	30275356	30275448	gene_id "ENSDARG00000056617"; gene_version "8"; transcript_id "ENSDART00000079095"; transcript_version "4"; exon_number "3"; gene_name "rpgra"; gene_source "ensembl_havana"; gene_biotype "protein_coding"; transcript_name "rpgra-201"; transcript_source "ensembl"; transcript_biotype "protein_coding"; exon_id "ENSDARE00000570191"; exon_version "1";	chr9	30264222	30264321
chr9	ensembl	exon	30276173	30276235	gene_id "ENSDARG00000056617"; gene_version "8"; transcript_id "ENSDART00000079095"; transcript_version "4"; exon_number "4"; gene_name "rpgra"; gene_source "ensembl_havana"; gene_biotype "protein_coding"; transcript_name "rpgra-201"; transcript_source "ensembl"; transcript_biotype "protein_coding"; exon_id "ENSDARE00000570176"; exon_version "1";	chr9	30264222	30264321
chr9	ensembl	exon	30276946	30277104	gene_id "ENSDARG00000056617"; gene_version "8"; transcript_id "ENSDART00000079095"; transcript_version "4"; exon_number "5"; gene_name "rpgra"; gene_source "ensembl_havana"; gene_biotype "protein_coding"; transcript_name "rpgra-201"; transcript_source "ensembl"; transcript_biotype "protein_coding"; exon_id "ENSDARE00000570161"; exon_version "1";	chr9	30264222	30264321
chr9	ensembl	exon	30277201	30277350	gene_id "ENSDARG00000056617"; gene_version "8"; transcript_id "ENSDART00000079095"; transcript_version "4"; exon_number "6"; gene_name "rpgra"; gene_source "ensembl_havana"; gene_biotype "protein_coding"; transcript_name "rpgra-201"; transcript_source "ensembl"; transcript_biotype "protein_coding"; exon_id "ENSDARE00000570141"; exon_version "1";	chr9	30264222	30264321
chr9	ensembl	exon	30277929	30278084	gene_id "ENSDARG00000056617"; gene_version "8"; transcript_id "ENSDART00000079095"; transcript_version "4"; exon_number "7"; gene_name "rpgra"; gene_source "ensembl_havana"; gene_biotype "protein_coding"; transcript_name "rpgra-201"; transcript_source "ensembl"; transcript_biotype "protein_coding"; exon_id "ENSDARE00000570125"; exon_version "1";	chr9	30264222	30264321
chr9	ensembl	exon	30279760	30279915	gene_id "ENSDARG00000056617"; gene_version "8"; transcript_id "ENSDART00000079095"; transcript_version "4"; exon_number "8"; gene_name "rpgra"; gene_source "ensembl_havana"; gene_biotype "protein_coding"; transcript_name "rpgra-201"; transcript_source "ensembl"; transcript_biotype "protein_coding"; exon_id "ENSDARE00000570113"; exon_version "1";	chr9	30264222	30264321
chr9	ensembl	exon	30282209	30282333	gene_id "ENSDARG00000056617"; gene_version "8"; transcript_id "ENSDART00000079095"; transcript_version "4"; exon_number "9"; gene_name "rpgra"; gene_source "ensembl_havana"; gene_biotype "protein_coding"; transcript_name "rpgra-201"; transcript_source "ensembl"; transcript_biotype "protein_coding"; exon_id "ENSDARE00000570094"; exon_version "1";	chr9	30264222	30264321
chr9	ensembl	exon	30282453	30282707	gene_id "ENSDARG00000056617"; gene_version "8"; transcript_id "ENSDART00000079095"; transcript_version "4"; exon_number "10"; gene_name "rpgra"; gene_source "ensembl_havana"; gene_biotype "protein_coding"; transcript_name "rpgra-201"; transcript_source "ensembl"; transcript_biotype "protein_coding"; exon_id "ENSDARE00000570070"; exon_version "2";	chr9	30264222	30264321
chr9	ensembl	exon	30284463	30284646	gene_id "ENSDARG00000056617"; gene_version "8"; transcript_id "ENSDART00000079095"; transcript_version "4"; exon_number "11"; gene_name "rpgra"; gene_source "ensembl_havana"; gene_biotype "protein_coding"; transcript_name "rpgra-201"; transcript_source "ensembl"; transcript_biotype "protein_coding"; exon_id "ENSDARE00000569825"; exon_version "2";	chr9	30264222	30264321
chr9	ensembl	exon	30284745	30284815	gene_id "ENSDARG00000056617"; gene_version "8"; transcript_id "ENSDART00000079095"; transcript_version "4"; exon_number "12"; gene_name "rpgra"; gene_source "ensembl_havana"; gene_biotype "protein_coding"; transcript_name "rpgra-201"; transcript_source "ensembl"; transcript_biotype "protein_coding"; exon_id "ENSDARE00000915190"; exon_version "1";	chr9	30264222	30264321
chr9	ensembl	exon	30284907	30288446	gene_id "ENSDARG00000056617"; gene_version "8"; transcript_id "ENSDART00000079095"; transcript_version "4"; exon_number "13"; gene_name "rpgra"; gene_source "ensembl_havana"; gene_biotype "protein_coding"; transcript_name "rpgra-201"; transcript_source "ensembl"; transcript_biotype "protein_coding"; exon_id "ENSDARE00000569732"; exon_version "2";	chr9	30264222	30264321
chr9	ensembl	five_prime_utr	30274637	30274646	gene_id "ENSDARG00000056617"; gene_version "8"; transcript_id "ENSDART00000079095"; transcript_version "4"; gene_name "rpgra"; gene_source "ensembl_havana"; gene_biotype "protein_coding"; transcript_name "rpgra-201"; transcript_source "ensembl"; transcript_biotype "protein_coding";	chr9	30264222	30264321
chr9	ensembl	three_prime_utr	30288441	30288446	gene_id "ENSDARG00000056617"; gene_version "8"; transcript_id "ENSDART00000079095"; transcript_version "4"; gene_name "rpgra"; gene_source "ensembl_havana"; gene_biotype "protein_coding"; transcript_name "rpgra-201"; transcript_source "ensembl"; transcript_biotype "protein_coding";	chr9	30264222	30264321
chr9	havana	transcript	30275139	30288446	gene_id "ENSDARG00000056617"; gene_version "8"; transcript_id "ENSDART00000131781"; transcript_version "3"; gene_name "rpgra"; gene_source "ensembl_havana"; gene_biotype "protein_coding"; transcript_name "rpgra-202"; transcript_source "havana"; transcript_biotype "protein_coding"; tag "cds_start_NF"; tag "mRNA_start_NF";	chr9	30264222	30264321
chr9	havana	exon	30275139	30275267	gene_id "ENSDARG00000056617"; gene_version "8"; transcript_id "ENSDART00000131781"; transcript_version "3"; exon_number "1"; gene_name "rpgra"; gene_source "ensembl_havana"; gene_biotype "protein_coding"; transcript_name "rpgra-202"; transcript_source "havana"; transcript_biotype "protein_coding"; exon_id "ENSDARE00000999335"; exon_version "2"; tag "cds_start_NF"; tag "mRNA_start_NF";	chr9	30264222	30264321
chr9	havana	exon	30275356	30275448	gene_id "ENSDARG00000056617"; gene_version "8"; transcript_id "ENSDART00000131781"; transcript_version "3"; exon_number "2"; gene_name "rpgra"; gene_source "ensembl_havana"; gene_biotype "protein_coding"; transcript_name "rpgra-202"; transcript_source "havana"; transcript_biotype "protein_coding"; exon_id "ENSDARE00000570191"; exon_version "1"; tag "cds_start_NF"; tag "mRNA_start_NF";	chr9	30264222	30264321
chr9	havana	exon	30276173	30276235	gene_id "ENSDARG00000056617"; gene_version "8"; transcript_id "ENSDART00000131781"; transcript_version "3"; exon_number "3"; gene_name "rpgra"; gene_source "ensembl_havana"; gene_biotype "protein_coding"; transcript_name "rpgra-202"; transcript_source "havana"; transcript_biotype "protein_coding"; exon_id "ENSDARE00000570176"; exon_version "1"; tag "cds_start_NF"; tag "mRNA_start_NF";	chr9	30264222	30264321
chr9	havana	exon	30276946	30277104	gene_id "ENSDARG00000056617"; gene_version "8"; transcript_id "ENSDART00000131781"; transcript_version "3"; exon_number "4"; gene_name "rpgra"; gene_source "ensembl_havana"; gene_biotype "protein_coding"; transcript_name "rpgra-202"; transcript_source "havana"; transcript_biotype "protein_coding"; exon_id "ENSDARE00000570161"; exon_version "1"; tag "cds_start_NF"; tag "mRNA_start_NF";	chr9	30264222	30264321
chr9	havana	exon	30277201	30277350	gene_id "ENSDARG00000056617"; gene_version "8"; transcript_id "ENSDART00000131781"; transcript_version "3"; exon_number "5"; gene_name "rpgra"; gene_source "ensembl_havana"; gene_biotype "protein_coding"; transcript_name "rpgra-202"; transcript_source "havana"; transcript_biotype "protein_coding"; exon_id "ENSDARE00000570141"; exon_version "1"; tag "cds_start_NF"; tag "mRNA_start_NF";	chr9	30264222	30264321
chr9	havana	exon	30277929	30278084	gene_id "ENSDARG00000056617"; gene_version "8"; transcript_id "ENSDART00000131781"; transcript_version "3"; exon_number "6"; gene_name "rpgra"; gene_source "ensembl_havana"; gene_biotype "protein_coding"; transcript_name "rpgra-202"; transcript_source "havana"; transcript_biotype "protein_coding"; exon_id "ENSDARE00000570125"; exon_version "1"; tag "cds_start_NF"; tag "mRNA_start_NF";	chr9	30264222	30264321
chr9	havana	exon	30279760	30279915	gene_id "ENSDARG00000056617"; gene_version "8"; transcript_id "ENSDART00000131781"; transcript_version "3"; exon_number "7"; gene_name "rpgra"; gene_source "ensembl_havana"; gene_biotype "protein_coding"; transcript_name "rpgra-202"; transcript_source "havana"; transcript_biotype "protein_coding"; exon_id "ENSDARE00000570113"; exon_version "1"; tag "cds_start_NF"; tag "mRNA_start_NF";	chr9	30264222	30264321
chr9	havana	exon	30282209	30282333	gene_id "ENSDARG00000056617"; gene_version "8"; transcript_id "ENSDART00000131781"; transcript_version "3"; exon_number "8"; gene_name "rpgra"; gene_source "ensembl_havana"; gene_biotype "protein_coding"; transcript_name "rpgra-202"; transcript_source "havana"; transcript_biotype "protein_coding"; exon_id "ENSDARE00000570094"; exon_version "1"; tag "cds_start_NF"; tag "mRNA_start_NF";	chr9	30264222	30264321
chr9	havana	exon	30282453	30282707	gene_id "ENSDARG00000056617"; gene_version "8"; transcript_id "ENSDART00000131781"; transcript_version "3"; exon_number "9"; gene_name "rpgra"; gene_source "ensembl_havana"; gene_biotype "protein_coding"; transcript_name "rpgra-202"; transcript_source "havana"; transcript_biotype "protein_coding"; exon_id "ENSDARE00000570070"; exon_version "2"; tag "cds_start_NF"; tag "mRNA_start_NF";	chr9	30264222	30264321
chr9	havana	exon	30284463	30284646	gene_id "ENSDARG00000056617"; gene_version "8"; transcript_id "ENSDART00000131781"; transcript_version "3"; exon_number "10"; gene_name "rpgra"; gene_source "ensembl_havana"; gene_biotype "protein_coding"; transcript_name "rpgra-202"; transcript_source "havana"; transcript_biotype "protein_coding"; exon_id "ENSDARE00000569825"; exon_version "2"; tag "cds_start_NF"; tag "mRNA_start_NF";	chr9	30264222	30264321
chr9	havana	exon	30284745	30284815	gene_id "ENSDARG00000056617"; gene_version "8"; transcript_id "ENSDART00000131781"; transcript_version "3"; exon_number "11"; gene_name "rpgra"; gene_source "ensembl_havana"; gene_biotype "protein_coding"; transcript_name "rpgra-202"; transcript_source "havana"; transcript_biotype "protein_coding"; exon_id "ENSDARE00000915190"; exon_version "1"; tag "cds_start_NF"; tag "mRNA_start_NF";	chr9	30264222	30264321
chr9	havana	exon	30284907	30288446	gene_id "ENSDARG00000056617"; gene_version "8"; transcript_id "ENSDART00000131781"; transcript_version "3"; exon_number "12"; gene_name "rpgra"; gene_source "ensembl_havana"; gene_biotype "protein_coding"; transcript_name "rpgra-202"; transcript_source "havana"; transcript_biotype "protein_coding"; exon_id "ENSDARE00000569732"; exon_version "2"; tag "cds_start_NF"; tag "mRNA_start_NF";	chr9	30264222	30264321
chr9	havana	three_prime_utr	30288441	30288446	gene_id "ENSDARG00000056617"; gene_version "8"; transcript_id "ENSDART00000131781"; transcript_version "3"; gene_name "rpgra"; gene_source "ensembl_havana"; gene_biotype "protein_coding"; transcript_name "rpgra-202"; transcript_source "havana"; transcript_biotype "protein_coding"; tag "cds_start_NF"; tag "mRNA_start_NF";	chr9	30264222	30264321
chr9	ensembl_havana	gene	30294073	30316790	gene_id "ENSDARG00000010318"; gene_version "6"; gene_name "srpx"; gene_source "ensembl_havana"; gene_biotype "protein_coding";	chr9	30264222	30264321
chr9	havana	transcript	30294073	30304330	gene_id "ENSDARG00000010318"; gene_version "6"; transcript_id "ENSDART00000133004"; transcript_version "2"; gene_name "srpx"; gene_source "ensembl_havana"; gene_biotype "protein_coding"; transcript_name "srpx-202"; transcript_source "havana"; transcript_biotype "processed_transcript";	chr9	30264222	30264321
chr9	havana	exon	30294073	30294215	gene_id "ENSDARG00000010318"; gene_version "6"; transcript_id "ENSDART00000133004"; transcript_version "2"; exon_number "1"; gene_name "srpx"; gene_source "ensembl_havana"; gene_biotype "protein_coding"; transcript_name "srpx-202"; transcript_source "havana"; transcript_biotype "processed_transcript"; exon_id "ENSDARE00001009351"; exon_version "1";	chr9	30264222	30264321
chr9	havana	exon	30304093	30304330	gene_id "ENSDARG00000010318"; gene_version "6"; transcript_id "ENSDART00000133004"; transcript_version "2"; exon_number "2"; gene_name "srpx"; gene_source "ensembl_havana"; gene_biotype "protein_coding"; transcript_name "srpx-202"; transcript_source "havana"; transcript_biotype "processed_transcript"; exon_id "ENSDARE00001004088"; exon_version "1";	chr9	30264222	30264321
chr9	ensembl_havana	transcript	30294096	30316790	gene_id "ENSDARG00000010318"; gene_version "6"; transcript_id "ENSDART00000026551"; transcript_version "6"; gene_name "srpx"; gene_source "ensembl_havana"; gene_biotype "protein_coding"; transcript_name "srpx-201"; transcript_source "ensembl_havana"; transcript_biotype "protein_coding";	chr9	30264222	30264321
chr9	ensembl_havana	exon	30294096	30294215	gene_id "ENSDARG00000010318"; gene_version "6"; transcript_id "ENSDART00000026551"; transcript_version "6"; exon_number "1"; gene_name "srpx"; gene_source "ensembl_havana"; gene_biotype "protein_coding"; transcript_name "srpx-201"; transcript_source "ensembl_havana"; transcript_biotype "protein_coding"; exon_id "ENSDARE00001043797"; exon_version "1";	chr9	30264222	30264321
chr9	ensembl_havana	exon	30304093	30304140	gene_id "ENSDARG00000010318"; gene_version "6"; transcript_id "ENSDART00000026551"; transcript_version "6"; exon_number "2"; gene_name "srpx"; gene_source "ensembl_havana"; gene_biotype "protein_coding"; transcript_name "srpx-201"; transcript_source "ensembl_havana"; transcript_biotype "protein_coding"; exon_id "ENSDARE00001129751"; exon_version "1";	chr9	30264222	30264321
chr9	ensembl_havana	exon	30304471	30304662	gene_id "ENSDARG00000010318"; gene_version "6"; transcript_id "ENSDART00000026551"; transcript_version "6"; exon_number "3"; gene_name "srpx"; gene_source "ensembl_havana"; gene_biotype "protein_coding"; transcript_name "srpx-201"; transcript_source "ensembl_havana"; transcript_biotype "protein_coding"; exon_id "ENSDARE00001107626"; exon_version "1";	chr9	30264222	30264321
chr9	ensembl_havana	exon	30306354	30306530	gene_id "ENSDARG00000010318"; gene_version "6"; transcript_id "ENSDART00000026551"; transcript_version "6"; exon_number "4"; gene_name "srpx"; gene_source "ensembl_havana"; gene_biotype "protein_coding"; transcript_name "srpx-201"; transcript_source "ensembl_havana"; transcript_biotype "protein_coding"; exon_id "ENSDARE00001125789"; exon_version "1";	chr9	30264222	30264321
chr9	ensembl_havana	exon	30307818	30307944	gene_id "ENSDARG00000010318"; gene_version "6"; transcript_id "ENSDART00000026551"; transcript_version "6"; exon_number "5"; gene_name "srpx"; gene_source "ensembl_havana"; gene_biotype "protein_coding"; transcript_name "srpx-201"; transcript_source "ensembl_havana"; transcript_biotype "protein_coding"; exon_id "ENSDARE00000020806"; exon_version "1";	chr9	30264222	30264321
chr9	ensembl_havana	exon	30308139	30308260	gene_id "ENSDARG00000010318"; gene_version "6"; transcript_id "ENSDART00000026551"; transcript_version "6"; exon_number "6"; gene_name "srpx"; gene_source "ensembl_havana"; gene_biotype "protein_coding"; transcript_name "srpx-201"; transcript_source "ensembl_havana"; transcript_biotype "protein_coding"; exon_id "ENSDARE00000036083"; exon_version "2";	chr9	30264222	30264321
chr9	ensembl_havana	exon	30310752	30310931	gene_id "ENSDARG00000010318"; gene_version "6"; transcript_id "ENSDART00000026551"; transcript_version "6"; exon_number "7"; gene_name "srpx"; gene_source "ensembl_havana"; gene_biotype "protein_coding"; transcript_name "srpx-201"; transcript_source "ensembl_havana"; transcript_biotype "protein_coding"; exon_id "ENSDARE00000436865"; exon_version "1";	chr9	30264222	30264321
chr9	ensembl_havana	exon	30311483	30311616	gene_id "ENSDARG00000010318"; gene_version "6"; transcript_id "ENSDART00000026551"; transcript_version "6"; exon_number "8"; gene_name "srpx"; gene_source "ensembl_havana"; gene_biotype "protein_coding"; transcript_name "srpx-201"; transcript_source "ensembl_havana"; transcript_biotype "protein_coding"; exon_id "ENSDARE00000436863"; exon_version "1";	chr9	30264222	30264321
chr9	ensembl_havana	exon	30313906	30314027	gene_id "ENSDARG00000010318"; gene_version "6"; transcript_id "ENSDART00000026551"; transcript_version "6"; exon_number "9"; gene_name "srpx"; gene_source "ensembl_havana"; gene_biotype "protein_coding"; transcript_name "srpx-201"; transcript_source "ensembl_havana"; transcript_biotype "protein_coding"; exon_id "ENSDARE00000436862"; exon_version "1";	chr9	30264222	30264321
chr9	ensembl_havana	five_prime_utr	30294096	30294148	gene_id "ENSDARG00000010318"; gene_version "6"; transcript_id "ENSDART00000026551"; transcript_version "6"; gene_name "srpx"; gene_source "ensembl_havana"; gene_biotype "protein_coding"; transcript_name "srpx-201"; transcript_source "ensembl_havana"; transcript_biotype "protein_coding";	chr9	30264222	30264321
chr9	havana	transcript	30294143	30308132	gene_id "ENSDARG00000010318"; gene_version "6"; transcript_id "ENSDART00000148148"; transcript_version "2"; gene_name "srpx"; gene_source "ensembl_havana"; gene_biotype "protein_coding"; transcript_name "srpx-203"; transcript_source "havana"; transcript_biotype "retained_intron";	chr9	30264222	30264321
chr9	havana	exon	30294143	30294215	gene_id "ENSDARG00000010318"; gene_version "6"; transcript_id "ENSDART00000148148"; transcript_version "2"; exon_number "1"; gene_name "srpx"; gene_source "ensembl_havana"; gene_biotype "protein_coding"; transcript_name "srpx-203"; transcript_source "havana"; transcript_biotype "retained_intron"; exon_id "ENSDARE00000436869"; exon_version "2";	chr9	30264222	30264321
chr9	havana	exon	30304093	30304140	gene_id "ENSDARG00000010318"; gene_version "6"; transcript_id "ENSDART00000148148"; transcript_version "2"; exon_number "2"; gene_name "srpx"; gene_source "ensembl_havana"; gene_biotype "protein_coding"; transcript_name "srpx-203"; transcript_source "havana"; transcript_biotype "retained_intron"; exon_id "ENSDARE00001119557"; exon_version "1";	chr9	30264222	30264321
chr9	havana	exon	30304471	30304662	gene_id "ENSDARG00000010318"; gene_version "6"; transcript_id "ENSDART00000148148"; transcript_version "2"; exon_number "3"; gene_name "srpx"; gene_source "ensembl_havana"; gene_biotype "protein_coding"; transcript_name "srpx-203"; transcript_source "havana"; transcript_biotype "retained_intron"; exon_id "ENSDARE00001122824"; exon_version "1";	chr9	30264222	30264321
chr9	havana	exon	30306354	30306530	gene_id "ENSDARG00000010318"; gene_version "6"; transcript_id "ENSDART00000148148"; transcript_version "2"; exon_number "4"; gene_name "srpx"; gene_source "ensembl_havana"; gene_biotype "protein_coding"; transcript_name "srpx-203"; transcript_source "havana"; transcript_biotype "retained_intron"; exon_id "ENSDARE00001108546"; exon_version "1";	chr9	30264222	30264321
chr9	havana	exon	30307818	30308132	gene_id "ENSDARG00000010318"; gene_version "6"; transcript_id "ENSDART00000148148"; transcript_version "2"; exon_number "5"; gene_name "srpx"; gene_source "ensembl_havana"; gene_biotype "protein_coding"; transcript_name "srpx-203"; transcript_source "havana"; transcript_biotype "retained_intron"; exon_id "ENSDARE00001036625"; exon_version "1";	chr9	30264222	30264321
chr9	ensembl	gene	30296675	30296791	gene_id "ENSDARG00000107261"; gene_version "2"; gene_name "RF00001"; gene_source "ensembl"; gene_biotype "rRNA";	chr9	30264222	30264321
chr9	ensembl	transcript	30296675	30296791	gene_id "ENSDARG00000107261"; gene_version "2"; transcript_id "ENSDART00000177907"; transcript_version "2"; gene_name "RF00001"; gene_source "ensembl"; gene_biotype "rRNA"; transcript_name "RF00001.885-201"; transcript_source "ensembl"; transcript_biotype "rRNA";	chr9	30264222	30264321
chr9	ensembl	exon	30296675	30296791	gene_id "ENSDARG00000107261"; gene_version "2"; transcript_id "ENSDART00000177907"; transcript_version "2"; exon_number "1"; gene_name "RF00001"; gene_source "ensembl"; gene_biotype "rRNA"; transcript_name "RF00001.885-201"; transcript_source "ensembl"; transcript_biotype "rRNA"; exon_id "ENSDARE00001241867"; exon_version "1";	chr9	30264222	30264321
chr9	ensembl_havana	gene	30585552	30639362	gene_id "ENSDARG00000075156"; gene_version "6"; gene_name "tbc1d4"; gene_source "ensembl_havana"; gene_biotype "protein_coding";	chr9	30655404	30655503
chr9	ensembl_havana	gene	30585552	30639362	gene_id "ENSDARG00000075156"; gene_version "6"; gene_name "tbc1d4"; gene_source "ensembl_havana"; gene_biotype "protein_coding";	chr9	30664333	30664445
chr9	ensembl_havana	gene	30585552	30639362	gene_id "ENSDARG00000075156"; gene_version "6"; gene_name "tbc1d4"; gene_source "ensembl_havana"; gene_biotype "protein_coding";	chr9	30680956	30681055
chr9	ensembl	transcript	30585552	30633366	gene_id "ENSDARG00000075156"; gene_version "6"; transcript_id "ENSDART00000160590"; transcript_version "2"; gene_name "tbc1d4"; gene_source "ensembl_havana"; gene_biotype "protein_coding"; transcript_name "tbc1d4-203"; transcript_source "ensembl"; transcript_biotype "protein_coding";	chr9	30655404	30655503
chr9	ensembl	transcript	30585552	30633366	gene_id "ENSDARG00000075156"; gene_version "6"; transcript_id "ENSDART00000160590"; transcript_version "2"; gene_name "tbc1d4"; gene_source "ensembl_havana"; gene_biotype "protein_coding"; transcript_name "tbc1d4-203"; transcript_source "ensembl"; transcript_biotype "protein_coding";	chr9	30664333	30664445
chr9	ensembl	transcript	30585552	30633366	gene_id "ENSDARG00000075156"; gene_version "6"; transcript_id "ENSDART00000160590"; transcript_version "2"; gene_name "tbc1d4"; gene_source "ensembl_havana"; gene_biotype "protein_coding"; transcript_name "tbc1d4-203"; transcript_source "ensembl"; transcript_biotype "protein_coding";	chr9	30680956	30681055
chr9	ensembl	exon	30606083	30606215	gene_id "ENSDARG00000075156"; gene_version "6"; transcript_id "ENSDART00000160590"; transcript_version "2"; exon_number "5"; gene_name "tbc1d4"; gene_source "ensembl_havana"; gene_biotype "protein_coding"; transcript_name "tbc1d4-203"; transcript_source "ensembl"; transcript_biotype "protein_coding"; exon_id "ENSDARE00000861533"; exon_version "1";	chr9	30655404	30655503
chr9	ensembl	exon	30606309	30606400	gene_id "ENSDARG00000075156"; gene_version "6"; transcript_id "ENSDART00000160590"; transcript_version "2"; exon_number "6"; gene_name "tbc1d4"; gene_source "ensembl_havana"; gene_biotype "protein_coding"; transcript_name "tbc1d4-203"; transcript_source "ensembl"; transcript_biotype "protein_coding"; exon_id "ENSDARE00000868466"; exon_version "1";	chr9	30655404	30655503
chr9	ensembl	exon	30606489	30606599	gene_id "ENSDARG00000075156"; gene_version "6"; transcript_id "ENSDART00000160590"; transcript_version "2"; exon_number "7"; gene_name "tbc1d4"; gene_source "ensembl_havana"; gene_biotype "protein_coding"; transcript_name "tbc1d4-203"; transcript_source "ensembl"; transcript_biotype "protein_coding"; exon_id "ENSDARE00000808170"; exon_version "1";	chr9	30655404	30655503
chr9	ensembl	exon	30609452	30609571	gene_id "ENSDARG00000075156"; gene_version "6"; transcript_id "ENSDART00000160590"; transcript_version "2"; exon_number "8"; gene_name "tbc1d4"; gene_source "ensembl_havana"; gene_biotype "protein_coding"; transcript_name "tbc1d4-203"; transcript_source "ensembl"; transcript_biotype "protein_coding"; exon_id "ENSDARE00000777656"; exon_version "1";	chr9	30655404	30655503
chr9	ensembl	exon	30610737	30610787	gene_id "ENSDARG00000075156"; gene_version "6"; transcript_id "ENSDART00000160590"; transcript_version "2"; exon_number "9"; gene_name "tbc1d4"; gene_source "ensembl_havana"; gene_biotype "protein_coding"; transcript_name "tbc1d4-203"; transcript_source "ensembl"; transcript_biotype "protein_coding"; exon_id "ENSDARE00000852252"; exon_version "1";	chr9	30655404	30655503
chr9	ensembl	exon	30614363	30614571	gene_id "ENSDARG00000075156"; gene_version "6"; transcript_id "ENSDART00000160590"; transcript_version "2"; exon_number "10"; gene_name "tbc1d4"; gene_source "ensembl_havana"; gene_biotype "protein_coding"; transcript_name "tbc1d4-203"; transcript_source "ensembl"; transcript_biotype "protein_coding"; exon_id "ENSDARE00000849969"; exon_version "2";	chr9	30655404	30655503
chr9	ensembl	exon	30614363	30614571	gene_id "ENSDARG00000075156"; gene_version "6"; transcript_id "ENSDART00000160590"; transcript_version "2"; exon_number "10"; gene_name "tbc1d4"; gene_source "ensembl_havana"; gene_biotype "protein_coding"; transcript_name "tbc1d4-203"; transcript_source "ensembl"; transcript_biotype "protein_coding"; exon_id "ENSDARE00000849969"; exon_version "2";	chr9	30664333	30664445
chr9	ensembl	exon	30616877	30617029	gene_id "ENSDARG00000075156"; gene_version "6"; transcript_id "ENSDART00000160590"; transcript_version "2"; exon_number "11"; gene_name "tbc1d4"; gene_source "ensembl_havana"; gene_biotype "protein_coding"; transcript_name "tbc1d4-203"; transcript_source "ensembl"; transcript_biotype "protein_coding"; exon_id "ENSDARE00000870462"; exon_version "2";	chr9	30655404	30655503
chr9	ensembl	exon	30616877	30617029	gene_id "ENSDARG00000075156"; gene_version "6"; transcript_id "ENSDART00000160590"; transcript_version "2"; exon_number "11"; gene_name "tbc1d4"; gene_source "ensembl_havana"; gene_biotype "protein_coding"; transcript_name "tbc1d4-203"; transcript_source "ensembl"; transcript_biotype "protein_coding"; exon_id "ENSDARE00000870462"; exon_version "2";	chr9	30664333	30664445
chr9	ensembl	exon	30622482	30622636	gene_id "ENSDARG00000075156"; gene_version "6"; transcript_id "ENSDART00000160590"; transcript_version "2"; exon_number "12"; gene_name "tbc1d4"; gene_source "ensembl_havana"; gene_biotype "protein_coding"; transcript_name "tbc1d4-203"; transcript_source "ensembl"; transcript_biotype "protein_coding"; exon_id "ENSDARE00000843426"; exon_version "1";	chr9	30655404	30655503
chr9	ensembl	exon	30622482	30622636	gene_id "ENSDARG00000075156"; gene_version "6"; transcript_id "ENSDART00000160590"; transcript_version "2"; exon_number "12"; gene_name "tbc1d4"; gene_source "ensembl_havana"; gene_biotype "protein_coding"; transcript_name "tbc1d4-203"; transcript_source "ensembl"; transcript_biotype "protein_coding"; exon_id "ENSDARE00000843426"; exon_version "1";	chr9	30664333	30664445
chr9	ensembl	exon	30623851	30624054	gene_id "ENSDARG00000075156"; gene_version "6"; transcript_id "ENSDART00000160590"; transcript_version "2"; exon_number "13"; gene_name "tbc1d4"; gene_source "ensembl_havana"; gene_biotype "protein_coding"; transcript_name "tbc1d4-203"; transcript_source "ensembl"; transcript_biotype "protein_coding"; exon_id "ENSDARE00000802736"; exon_version "1";	chr9	30655404	30655503
chr9	ensembl	exon	30623851	30624054	gene_id "ENSDARG00000075156"; gene_version "6"; transcript_id "ENSDART00000160590"; transcript_version "2"; exon_number "13"; gene_name "tbc1d4"; gene_source "ensembl_havana"; gene_biotype "protein_coding"; transcript_name "tbc1d4-203"; transcript_source "ensembl"; transcript_biotype "protein_coding"; exon_id "ENSDARE00000802736"; exon_version "1";	chr9	30664333	30664445
chr9	ensembl	exon	30627797	30627958	gene_id "ENSDARG00000075156"; gene_version "6"; transcript_id "ENSDART00000160590"; transcript_version "2"; exon_number "14"; gene_name "tbc1d4"; gene_source "ensembl_havana"; gene_biotype "protein_coding"; transcript_name "tbc1d4-203"; transcript_source "ensembl"; transcript_biotype "protein_coding"; exon_id "ENSDARE00001125598"; exon_version "1";	chr9	30655404	30655503
chr9	ensembl	exon	30627797	30627958	gene_id "ENSDARG00000075156"; gene_version "6"; transcript_id "ENSDART00000160590"; transcript_version "2"; exon_number "14"; gene_name "tbc1d4"; gene_source "ensembl_havana"; gene_biotype "protein_coding"; transcript_name "tbc1d4-203"; transcript_source "ensembl"; transcript_biotype "protein_coding"; exon_id "ENSDARE00001125598"; exon_version "1";	chr9	30664333	30664445
chr9	ensembl	exon	30628706	30628864	gene_id "ENSDARG00000075156"; gene_version "6"; transcript_id "ENSDART00000160590"; transcript_version "2"; exon_number "15"; gene_name "tbc1d4"; gene_source "ensembl_havana"; gene_biotype "protein_coding"; transcript_name "tbc1d4-203"; transcript_source "ensembl"; transcript_biotype "protein_coding"; exon_id "ENSDARE00000799961"; exon_version "1";	chr9	30655404	30655503
chr9	ensembl	exon	30628706	30628864	gene_id "ENSDARG00000075156"; gene_version "6"; transcript_id "ENSDART00000160590"; transcript_version "2"; exon_number "15"; gene_name "tbc1d4"; gene_source "ensembl_havana"; gene_biotype "protein_coding"; transcript_name "tbc1d4-203"; transcript_source "ensembl"; transcript_biotype "protein_coding"; exon_id "ENSDARE00000799961"; exon_version "1";	chr9	30664333	30664445
chr9	ensembl	exon	30630479	30630723	gene_id "ENSDARG00000075156"; gene_version "6"; transcript_id "ENSDART00000160590"; transcript_version "2"; exon_number "16"; gene_name "tbc1d4"; gene_source "ensembl_havana"; gene_biotype "protein_coding"; transcript_name "tbc1d4-203"; transcript_source "ensembl"; transcript_biotype "protein_coding"; exon_id "ENSDARE00000849166"; exon_version "1";	chr9	30655404	30655503
chr9	ensembl	exon	30630479	30630723	gene_id "ENSDARG00000075156"; gene_version "6"; transcript_id "ENSDART00000160590"; transcript_version "2"; exon_number "16"; gene_name "tbc1d4"; gene_source "ensembl_havana"; gene_biotype "protein_coding"; transcript_name "tbc1d4-203"; transcript_source "ensembl"; transcript_biotype "protein_coding"; exon_id "ENSDARE00000849166"; exon_version "1";	chr9	30664333	30664445
chr9	ensembl	exon	30633184	30633366	gene_id "ENSDARG00000075156"; gene_version "6"; transcript_id "ENSDART00000160590"; transcript_version "2"; exon_number "17"; gene_name "tbc1d4"; gene_source "ensembl_havana"; gene_biotype "protein_coding"; transcript_name "tbc1d4-203"; transcript_source "ensembl"; transcript_biotype "protein_coding"; exon_id "ENSDARE00001278448"; exon_version "1";	chr9	30655404	30655503
chr9	ensembl	exon	30633184	30633366	gene_id "ENSDARG00000075156"; gene_version "6"; transcript_id "ENSDART00000160590"; transcript_version "2"; exon_number "17"; gene_name "tbc1d4"; gene_source "ensembl_havana"; gene_biotype "protein_coding"; transcript_name "tbc1d4-203"; transcript_source "ensembl"; transcript_biotype "protein_coding"; exon_id "ENSDARE00001278448"; exon_version "1";	chr9	30664333	30664445
chr9	ensembl	exon	30633184	30633366	gene_id "ENSDARG00000075156"; gene_version "6"; transcript_id "ENSDART00000160590"; transcript_version "2"; exon_number "17"; gene_name "tbc1d4"; gene_source "ensembl_havana"; gene_biotype "protein_coding"; transcript_name "tbc1d4-203"; transcript_source "ensembl"; transcript_biotype "protein_coding"; exon_id "ENSDARE00001278448"; exon_version "1";	chr9	30680956	30681055
chr9	ensembl	transcript	30585552	30633366	gene_id "ENSDARG00000075156"; gene_version "6"; transcript_id "ENSDART00000189815"; transcript_version "1"; gene_name "tbc1d4"; gene_source "ensembl_havana"; gene_biotype "protein_coding"; transcript_name "tbc1d4-204"; transcript_source "ensembl"; transcript_biotype "protein_coding";	chr9	30655404	30655503
chr9	ensembl	transcript	30585552	30633366	gene_id "ENSDARG00000075156"; gene_version "6"; transcript_id "ENSDART00000189815"; transcript_version "1"; gene_name "tbc1d4"; gene_source "ensembl_havana"; gene_biotype "protein_coding"; transcript_name "tbc1d4-204"; transcript_source "ensembl"; transcript_biotype "protein_coding";	chr9	30664333	30664445
chr9	ensembl	transcript	30585552	30633366	gene_id "ENSDARG00000075156"; gene_version "6"; transcript_id "ENSDART00000189815"; transcript_version "1"; gene_name "tbc1d4"; gene_source "ensembl_havana"; gene_biotype "protein_coding"; transcript_name "tbc1d4-204"; transcript_source "ensembl"; transcript_biotype "protein_coding";	chr9	30680956	30681055
chr9	ensembl	exon	30606083	30606215	gene_id "ENSDARG00000075156"; gene_version "6"; transcript_id "ENSDART00000189815"; transcript_version "1"; exon_number "4"; gene_name "tbc1d4"; gene_source "ensembl_havana"; gene_biotype "protein_coding"; transcript_name "tbc1d4-204"; transcript_source "ensembl"; transcript_biotype "protein_coding"; exon_id "ENSDARE00000861533"; exon_version "1";	chr9	30655404	30655503
chr9	ensembl	exon	30606309	30606400	gene_id "ENSDARG00000075156"; gene_version "6"; transcript_id "ENSDART00000189815"; transcript_version "1"; exon_number "5"; gene_name "tbc1d4"; gene_source "ensembl_havana"; gene_biotype "protein_coding"; transcript_name "tbc1d4-204"; transcript_source "ensembl"; transcript_biotype "protein_coding"; exon_id "ENSDARE00000868466"; exon_version "1";	chr9	30655404	30655503
chr9	ensembl	exon	30606489	30606599	gene_id "ENSDARG00000075156"; gene_version "6"; transcript_id "ENSDART00000189815"; transcript_version "1"; exon_number "6"; gene_name "tbc1d4"; gene_source "ensembl_havana"; gene_biotype "protein_coding"; transcript_name "tbc1d4-204"; transcript_source "ensembl"; transcript_biotype "protein_coding"; exon_id "ENSDARE00000808170"; exon_version "1";	chr9	30655404	30655503
chr9	ensembl	exon	30609452	30609571	gene_id "ENSDARG00000075156"; gene_version "6"; transcript_id "ENSDART00000189815"; transcript_version "1"; exon_number "7"; gene_name "tbc1d4"; gene_source "ensembl_havana"; gene_biotype "protein_coding"; transcript_name "tbc1d4-204"; transcript_source "ensembl"; transcript_biotype "protein_coding"; exon_id "ENSDARE00000777656"; exon_version "1";	chr9	30655404	30655503
chr9	ensembl	exon	30610737	30610787	gene_id "ENSDARG00000075156"; gene_version "6"; transcript_id "ENSDART00000189815"; transcript_version "1"; exon_number "8"; gene_name "tbc1d4"; gene_source "ensembl_havana"; gene_biotype "protein_coding"; transcript_name "tbc1d4-204"; transcript_source "ensembl"; transcript_biotype "protein_coding"; exon_id "ENSDARE00000852252"; exon_version "1";	chr9	30655404	30655503
chr9	ensembl	exon	30614363	30614571	gene_id "ENSDARG00000075156"; gene_version "6"; transcript_id "ENSDART00000189815"; transcript_version "1"; exon_number "9"; gene_name "tbc1d4"; gene_source "ensembl_havana"; gene_biotype "protein_coding"; transcript_name "tbc1d4-204"; transcript_source "ensembl"; transcript_biotype "protein_coding"; exon_id "ENSDARE00000849969"; exon_version "2";	chr9	30655404	30655503
chr9	ensembl	exon	30614363	30614571	gene_id "ENSDARG00000075156"; gene_version "6"; transcript_id "ENSDART00000189815"; transcript_version "1"; exon_number "9"; gene_name "tbc1d4"; gene_source "ensembl_havana"; gene_biotype "protein_coding"; transcript_name "tbc1d4-204"; transcript_source "ensembl"; transcript_biotype "protein_coding"; exon_id "ENSDARE00000849969"; exon_version "2";	chr9	30664333	30664445
chr9	ensembl	exon	30616877	30617029	gene_id "ENSDARG00000075156"; gene_version "6"; transcript_id "ENSDART00000189815"; transcript_version "1"; exon_number "10"; gene_name "tbc1d4"; gene_source "ensembl_havana"; gene_biotype "protein_coding"; transcript_name "tbc1d4-204"; transcript_source "ensembl"; transcript_biotype "protein_coding"; exon_id "ENSDARE00000870462"; exon_version "2";	chr9	30655404	30655503
chr9	ensembl	exon	30616877	30617029	gene_id "ENSDARG00000075156"; gene_version "6"; transcript_id "ENSDART00000189815"; transcript_version "1"; exon_number "10"; gene_name "tbc1d4"; gene_source "ensembl_havana"; gene_biotype "protein_coding"; transcript_name "tbc1d4-204"; transcript_source "ensembl"; transcript_biotype "protein_coding"; exon_id "ENSDARE00000870462"; exon_version "2";	chr9	30664333	30664445
chr9	ensembl	exon	30622482	30622636	gene_id "ENSDARG00000075156"; gene_version "6"; transcript_id "ENSDART00000189815"; transcript_version "1"; exon_number "11"; gene_name "tbc1d4"; gene_source "ensembl_havana"; gene_biotype "protein_coding"; transcript_name "tbc1d4-204"; transcript_source "ensembl"; transcript_biotype "protein_coding"; exon_id "ENSDARE00000843426"; exon_version "1";	chr9	30655404	30655503
chr9	ensembl	exon	30622482	30622636	gene_id "ENSDARG00000075156"; gene_version "6"; transcript_id "ENSDART00000189815"; transcript_version "1"; exon_number "11"; gene_name "tbc1d4"; gene_source "ensembl_havana"; gene_biotype "protein_coding"; transcript_name "tbc1d4-204"; transcript_source "ensembl"; transcript_biotype "protein_coding"; exon_id "ENSDARE00000843426"; exon_version "1";	chr9	30664333	30664445
chr9	ensembl	exon	30623851	30624054	gene_id "ENSDARG00000075156"; gene_version "6"; transcript_id "ENSDART00000189815"; transcript_version "1"; exon_number "12"; gene_name "tbc1d4"; gene_source "ensembl_havana"; gene_biotype "protein_coding"; transcript_name "tbc1d4-204"; transcript_source "ensembl"; transcript_biotype "protein_coding"; exon_id "ENSDARE00000802736"; exon_version "1";	chr9	30655404	30655503
chr9	ensembl	exon	30623851	30624054	gene_id "ENSDARG00000075156"; gene_version "6"; transcript_id "ENSDART00000189815"; transcript_version "1"; exon_number "12"; gene_name "tbc1d4"; gene_source "ensembl_havana"; gene_biotype "protein_coding"; transcript_name "tbc1d4-204"; transcript_source "ensembl"; transcript_biotype "protein_coding"; exon_id "ENSDARE00000802736"; exon_version "1";	chr9	30664333	30664445
chr9	ensembl	exon	30627797	30627958	gene_id "ENSDARG00000075156"; gene_version "6"; transcript_id "ENSDART00000189815"; transcript_version "1"; exon_number "13"; gene_name "tbc1d4"; gene_source "ensembl_havana"; gene_biotype "protein_coding"; transcript_name "tbc1d4-204"; transcript_source "ensembl"; transcript_biotype "protein_coding"; exon_id "ENSDARE00001125598"; exon_version "1";	chr9	30655404	30655503
chr9	ensembl	exon	30627797	30627958	gene_id "ENSDARG00000075156"; gene_version "6"; transcript_id "ENSDART00000189815"; transcript_version "1"; exon_number "13"; gene_name "tbc1d4"; gene_source "ensembl_havana"; gene_biotype "protein_coding"; transcript_name "tbc1d4-204"; transcript_source "ensembl"; transcript_biotype "protein_coding"; exon_id "ENSDARE00001125598"; exon_version "1";	chr9	30664333	30664445
chr9	ensembl	exon	30628706	30628864	gene_id "ENSDARG00000075156"; gene_version "6"; transcript_id "ENSDART00000189815"; transcript_version "1"; exon_number "14"; gene_name "tbc1d4"; gene_source "ensembl_havana"; gene_biotype "protein_coding"; transcript_name "tbc1d4-204"; transcript_source "ensembl"; transcript_biotype "protein_coding"; exon_id "ENSDARE00000799961"; exon_version "1";	chr9	30655404	30655503
chr9	ensembl	exon	30628706	30628864	gene_id "ENSDARG00000075156"; gene_version "6"; transcript_id "ENSDART00000189815"; transcript_version "1"; exon_number "14"; gene_name "tbc1d4"; gene_source "ensembl_havana"; gene_biotype "protein_coding"; transcript_name "tbc1d4-204"; transcript_source "ensembl"; transcript_biotype "protein_coding"; exon_id "ENSDARE00000799961"; exon_version "1";	chr9	30664333	30664445
chr9	ensembl	exon	30630479	30630723	gene_id "ENSDARG00000075156"; gene_version "6"; transcript_id "ENSDART00000189815"; transcript_version "1"; exon_number "15"; gene_name "tbc1d4"; gene_source "ensembl_havana"; gene_biotype "protein_coding"; transcript_name "tbc1d4-204"; transcript_source "ensembl"; transcript_biotype "protein_coding"; exon_id "ENSDARE00000849166"; exon_version "1";	chr9	30655404	30655503
chr9	ensembl	exon	30630479	30630723	gene_id "ENSDARG00000075156"; gene_version "6"; transcript_id "ENSDART00000189815"; transcript_version "1"; exon_number "15"; gene_name "tbc1d4"; gene_source "ensembl_havana"; gene_biotype "protein_coding"; transcript_name "tbc1d4-204"; transcript_source "ensembl"; transcript_biotype "protein_coding"; exon_id "ENSDARE00000849166"; exon_version "1";	chr9	30664333	30664445
chr9	ensembl	exon	30633184	30633366	gene_id "ENSDARG00000075156"; gene_version "6"; transcript_id "ENSDART00000189815"; transcript_version "1"; exon_number "16"; gene_name "tbc1d4"; gene_source "ensembl_havana"; gene_biotype "protein_coding"; transcript_name "tbc1d4-204"; transcript_source "ensembl"; transcript_biotype "protein_coding"; exon_id "ENSDARE00001278448"; exon_version "1";	chr9	30655404	30655503
chr9	ensembl	exon	30633184	30633366	gene_id "ENSDARG00000075156"; gene_version "6"; transcript_id "ENSDART00000189815"; transcript_version "1"; exon_number "16"; gene_name "tbc1d4"; gene_source "ensembl_havana"; gene_biotype "protein_coding"; transcript_name "tbc1d4-204"; transcript_source "ensembl"; transcript_biotype "protein_coding"; exon_id "ENSDARE00001278448"; exon_version "1";	chr9	30664333	30664445
chr9	ensembl	exon	30633184	30633366	gene_id "ENSDARG00000075156"; gene_version "6"; transcript_id "ENSDART00000189815"; transcript_version "1"; exon_number "16"; gene_name "tbc1d4"; gene_source "ensembl_havana"; gene_biotype "protein_coding"; transcript_name "tbc1d4-204"; transcript_source "ensembl"; transcript_biotype "protein_coding"; exon_id "ENSDARE00001278448"; exon_version "1";	chr9	30680956	30681055
chr9	havana	transcript	30585600	30639362	gene_id "ENSDARG00000075156"; gene_version "6"; transcript_id "ENSDART00000143766"; transcript_version "3"; gene_name "tbc1d4"; gene_source "ensembl_havana"; gene_biotype "protein_coding"; transcript_name "tbc1d4-201"; transcript_source "havana"; transcript_biotype "protein_coding"; tag "cds_start_NF"; tag "mRNA_start_NF";	chr9	30655404	30655503
chr9	havana	transcript	30585600	30639362	gene_id "ENSDARG00000075156"; gene_version "6"; transcript_id "ENSDART00000143766"; transcript_version "3"; gene_name "tbc1d4"; gene_source "ensembl_havana"; gene_biotype "protein_coding"; transcript_name "tbc1d4-201"; transcript_source "havana"; transcript_biotype "protein_coding"; tag "cds_start_NF"; tag "mRNA_start_NF";	chr9	30664333	30664445
chr9	havana	transcript	30585600	30639362	gene_id "ENSDARG00000075156"; gene_version "6"; transcript_id "ENSDART00000143766"; transcript_version "3"; gene_name "tbc1d4"; gene_source "ensembl_havana"; gene_biotype "protein_coding"; transcript_name "tbc1d4-201"; transcript_source "havana"; transcript_biotype "protein_coding"; tag "cds_start_NF"; tag "mRNA_start_NF";	chr9	30680956	30681055
chr9	havana	exon	30606083	30606215	gene_id "ENSDARG00000075156"; gene_version "6"; transcript_id "ENSDART00000143766"; transcript_version "3"; exon_number "5"; gene_name "tbc1d4"; gene_source "ensembl_havana"; gene_biotype "protein_coding"; transcript_name "tbc1d4-201"; transcript_source "havana"; transcript_biotype "protein_coding"; exon_id "ENSDARE00000861533"; exon_version "1"; tag "cds_start_NF"; tag "mRNA_start_NF";	chr9	30655404	30655503
chr9	havana	exon	30606309	30606400	gene_id "ENSDARG00000075156"; gene_version "6"; transcript_id "ENSDART00000143766"; transcript_version "3"; exon_number "6"; gene_name "tbc1d4"; gene_source "ensembl_havana"; gene_biotype "protein_coding"; transcript_name "tbc1d4-201"; transcript_source "havana"; transcript_biotype "protein_coding"; exon_id "ENSDARE00000868466"; exon_version "1"; tag "cds_start_NF"; tag "mRNA_start_NF";	chr9	30655404	30655503
chr9	havana	exon	30606489	30606599	gene_id "ENSDARG00000075156"; gene_version "6"; transcript_id "ENSDART00000143766"; transcript_version "3"; exon_number "7"; gene_name "tbc1d4"; gene_source "ensembl_havana"; gene_biotype "protein_coding"; transcript_name "tbc1d4-201"; transcript_source "havana"; transcript_biotype "protein_coding"; exon_id "ENSDARE00000808170"; exon_version "1"; tag "cds_start_NF"; tag "mRNA_start_NF";	chr9	30655404	30655503
chr9	havana	exon	30609452	30609571	gene_id "ENSDARG00000075156"; gene_version "6"; transcript_id "ENSDART00000143766"; transcript_version "3"; exon_number "8"; gene_name "tbc1d4"; gene_source "ensembl_havana"; gene_biotype "protein_coding"; transcript_name "tbc1d4-201"; transcript_source "havana"; transcript_biotype "protein_coding"; exon_id "ENSDARE00000777656"; exon_version "1"; tag "cds_start_NF"; tag "mRNA_start_NF";	chr9	30655404	30655503
chr9	havana	exon	30610737	30610787	gene_id "ENSDARG00000075156"; gene_version "6"; transcript_id "ENSDART00000143766"; transcript_version "3"; exon_number "9"; gene_name "tbc1d4"; gene_source "ensembl_havana"; gene_biotype "protein_coding"; transcript_name "tbc1d4-201"; transcript_source "havana"; transcript_biotype "protein_coding"; exon_id "ENSDARE00000852252"; exon_version "1"; tag "cds_start_NF"; tag "mRNA_start_NF";	chr9	30655404	30655503
chr9	havana	exon	30614363	30614571	gene_id "ENSDARG00000075156"; gene_version "6"; transcript_id "ENSDART00000143766"; transcript_version "3"; exon_number "10"; gene_name "tbc1d4"; gene_source "ensembl_havana"; gene_biotype "protein_coding"; transcript_name "tbc1d4-201"; transcript_source "havana"; transcript_biotype "protein_coding"; exon_id "ENSDARE00000849969"; exon_version "2"; tag "cds_start_NF"; tag "mRNA_start_NF";	chr9	30655404	30655503
chr9	havana	exon	30614363	30614571	gene_id "ENSDARG00000075156"; gene_version "6"; transcript_id "ENSDART00000143766"; transcript_version "3"; exon_number "10"; gene_name "tbc1d4"; gene_source "ensembl_havana"; gene_biotype "protein_coding"; transcript_name "tbc1d4-201"; transcript_source "havana"; transcript_biotype "protein_coding"; exon_id "ENSDARE00000849969"; exon_version "2"; tag "cds_start_NF"; tag "mRNA_start_NF";	chr9	30664333	30664445
chr9	havana	exon	30616877	30617029	gene_id "ENSDARG00000075156"; gene_version "6"; transcript_id "ENSDART00000143766"; transcript_version "3"; exon_number "11"; gene_name "tbc1d4"; gene_source "ensembl_havana"; gene_biotype "protein_coding"; transcript_name "tbc1d4-201"; transcript_source "havana"; transcript_biotype "protein_coding"; exon_id "ENSDARE00000870462"; exon_version "2"; tag "cds_start_NF"; tag "mRNA_start_NF";	chr9	30655404	30655503
chr9	havana	exon	30616877	30617029	gene_id "ENSDARG00000075156"; gene_version "6"; transcript_id "ENSDART00000143766"; transcript_version "3"; exon_number "11"; gene_name "tbc1d4"; gene_source "ensembl_havana"; gene_biotype "protein_coding"; transcript_name "tbc1d4-201"; transcript_source "havana"; transcript_biotype "protein_coding"; exon_id "ENSDARE00000870462"; exon_version "2"; tag "cds_start_NF"; tag "mRNA_start_NF";	chr9	30664333	30664445
chr9	havana	exon	30622482	30622636	gene_id "ENSDARG00000075156"; gene_version "6"; transcript_id "ENSDART00000143766"; transcript_version "3"; exon_number "12"; gene_name "tbc1d4"; gene_source "ensembl_havana"; gene_biotype "protein_coding"; transcript_name "tbc1d4-201"; transcript_source "havana"; transcript_biotype "protein_coding"; exon_id "ENSDARE00000843426"; exon_version "1"; tag "cds_start_NF"; tag "mRNA_start_NF";	chr9	30655404	30655503
chr9	havana	exon	30622482	30622636	gene_id "ENSDARG00000075156"; gene_version "6"; transcript_id "ENSDART00000143766"; transcript_version "3"; exon_number "12"; gene_name "tbc1d4"; gene_source "ensembl_havana"; gene_biotype "protein_coding"; transcript_name "tbc1d4-201"; transcript_source "havana"; transcript_biotype "protein_coding"; exon_id "ENSDARE00000843426"; exon_version "1"; tag "cds_start_NF"; tag "mRNA_start_NF";	chr9	30664333	30664445
chr9	havana	exon	30623851	30624054	gene_id "ENSDARG00000075156"; gene_version "6"; transcript_id "ENSDART00000143766"; transcript_version "3"; exon_number "13"; gene_name "tbc1d4"; gene_source "ensembl_havana"; gene_biotype "protein_coding"; transcript_name "tbc1d4-201"; transcript_source "havana"; transcript_biotype "protein_coding"; exon_id "ENSDARE00000802736"; exon_version "1"; tag "cds_start_NF"; tag "mRNA_start_NF";	chr9	30655404	30655503
chr9	havana	exon	30623851	30624054	gene_id "ENSDARG00000075156"; gene_version "6"; transcript_id "ENSDART00000143766"; transcript_version "3"; exon_number "13"; gene_name "tbc1d4"; gene_source "ensembl_havana"; gene_biotype "protein_coding"; transcript_name "tbc1d4-201"; transcript_source "havana"; transcript_biotype "protein_coding"; exon_id "ENSDARE00000802736"; exon_version "1"; tag "cds_start_NF"; tag "mRNA_start_NF";	chr9	30664333	30664445
chr9	havana	exon	30627797	30627958	gene_id "ENSDARG00000075156"; gene_version "6"; transcript_id "ENSDART00000143766"; transcript_version "3"; exon_number "14"; gene_name "tbc1d4"; gene_source "ensembl_havana"; gene_biotype "protein_coding"; transcript_name "tbc1d4-201"; transcript_source "havana"; transcript_biotype "protein_coding"; exon_id "ENSDARE00001125598"; exon_version "1"; tag "cds_start_NF"; tag "mRNA_start_NF";	chr9	30655404	30655503
chr9	havana	exon	30627797	30627958	gene_id "ENSDARG00000075156"; gene_version "6"; transcript_id "ENSDART00000143766"; transcript_version "3"; exon_number "14"; gene_name "tbc1d4"; gene_source "ensembl_havana"; gene_biotype "protein_coding"; transcript_name "tbc1d4-201"; transcript_source "havana"; transcript_biotype "protein_coding"; exon_id "ENSDARE00001125598"; exon_version "1"; tag "cds_start_NF"; tag "mRNA_start_NF";	chr9	30664333	30664445
chr9	havana	exon	30628706	30628864	gene_id "ENSDARG00000075156"; gene_version "6"; transcript_id "ENSDART00000143766"; transcript_version "3"; exon_number "15"; gene_name "tbc1d4"; gene_source "ensembl_havana"; gene_biotype "protein_coding"; transcript_name "tbc1d4-201"; transcript_source "havana"; transcript_biotype "protein_coding"; exon_id "ENSDARE00000799961"; exon_version "1"; tag "cds_start_NF"; tag "mRNA_start_NF";	chr9	30655404	30655503
chr9	havana	exon	30628706	30628864	gene_id "ENSDARG00000075156"; gene_version "6"; transcript_id "ENSDART00000143766"; transcript_version "3"; exon_number "15"; gene_name "tbc1d4"; gene_source "ensembl_havana"; gene_biotype "protein_coding"; transcript_name "tbc1d4-201"; transcript_source "havana"; transcript_biotype "protein_coding"; exon_id "ENSDARE00000799961"; exon_version "1"; tag "cds_start_NF"; tag "mRNA_start_NF";	chr9	30664333	30664445
chr9	havana	exon	30630479	30630723	gene_id "ENSDARG00000075156"; gene_version "6"; transcript_id "ENSDART00000143766"; transcript_version "3"; exon_number "16"; gene_name "tbc1d4"; gene_source "ensembl_havana"; gene_biotype "protein_coding"; transcript_name "tbc1d4-201"; transcript_source "havana"; transcript_biotype "protein_coding"; exon_id "ENSDARE00000849166"; exon_version "1"; tag "cds_start_NF"; tag "mRNA_start_NF";	chr9	30655404	30655503
chr9	havana	exon	30630479	30630723	gene_id "ENSDARG00000075156"; gene_version "6"; transcript_id "ENSDART00000143766"; transcript_version "3"; exon_number "16"; gene_name "tbc1d4"; gene_source "ensembl_havana"; gene_biotype "protein_coding"; transcript_name "tbc1d4-201"; transcript_source "havana"; transcript_biotype "protein_coding"; exon_id "ENSDARE00000849166"; exon_version "1"; tag "cds_start_NF"; tag "mRNA_start_NF";	chr9	30664333	30664445
chr9	havana	exon	30633184	30633343	gene_id "ENSDARG00000075156"; gene_version "6"; transcript_id "ENSDART00000143766"; transcript_version "3"; exon_number "17"; gene_name "tbc1d4"; gene_source "ensembl_havana"; gene_biotype "protein_coding"; transcript_name "tbc1d4-201"; transcript_source "havana"; transcript_biotype "protein_coding"; exon_id "ENSDARE00000818798"; exon_version "1"; tag "cds_start_NF"; tag "mRNA_start_NF";	chr9	30655404	30655503
chr9	havana	exon	30633184	30633343	gene_id "ENSDARG00000075156"; gene_version "6"; transcript_id "ENSDART00000143766"; transcript_version "3"; exon_number "17"; gene_name "tbc1d4"; gene_source "ensembl_havana"; gene_biotype "protein_coding"; transcript_name "tbc1d4-201"; transcript_source "havana"; transcript_biotype "protein_coding"; exon_id "ENSDARE00000818798"; exon_version "1"; tag "cds_start_NF"; tag "mRNA_start_NF";	chr9	30664333	30664445
chr9	havana	exon	30633184	30633343	gene_id "ENSDARG00000075156"; gene_version "6"; transcript_id "ENSDART00000143766"; transcript_version "3"; exon_number "17"; gene_name "tbc1d4"; gene_source "ensembl_havana"; gene_biotype "protein_coding"; transcript_name "tbc1d4-201"; transcript_source "havana"; transcript_biotype "protein_coding"; exon_id "ENSDARE00000818798"; exon_version "1"; tag "cds_start_NF"; tag "mRNA_start_NF";	chr9	30680956	30681055
chr9	havana	exon	30633483	30633652	gene_id "ENSDARG00000075156"; gene_version "6"; transcript_id "ENSDART00000143766"; transcript_version "3"; exon_number "18"; gene_name "tbc1d4"; gene_source "ensembl_havana"; gene_biotype "protein_coding"; transcript_name "tbc1d4-201"; transcript_source "havana"; transcript_biotype "protein_coding"; exon_id "ENSDARE00000784645"; exon_version "1"; tag "cds_start_NF"; tag "mRNA_start_NF";	chr9	30655404	30655503
chr9	havana	exon	30633483	30633652	gene_id "ENSDARG00000075156"; gene_version "6"; transcript_id "ENSDART00000143766"; transcript_version "3"; exon_number "18"; gene_name "tbc1d4"; gene_source "ensembl_havana"; gene_biotype "protein_coding"; transcript_name "tbc1d4-201"; transcript_source "havana"; transcript_biotype "protein_coding"; exon_id "ENSDARE00000784645"; exon_version "1"; tag "cds_start_NF"; tag "mRNA_start_NF";	chr9	30664333	30664445
chr9	havana	exon	30633483	30633652	gene_id "ENSDARG00000075156"; gene_version "6"; transcript_id "ENSDART00000143766"; transcript_version "3"; exon_number "18"; gene_name "tbc1d4"; gene_source "ensembl_havana"; gene_biotype "protein_coding"; transcript_name "tbc1d4-201"; transcript_source "havana"; transcript_biotype "protein_coding"; exon_id "ENSDARE00000784645"; exon_version "1"; tag "cds_start_NF"; tag "mRNA_start_NF";	chr9	30680956	30681055
chr9	havana	exon	30636650	30636826	gene_id "ENSDARG00000075156"; gene_version "6"; transcript_id "ENSDART00000143766"; transcript_version "3"; exon_number "19"; gene_name "tbc1d4"; gene_source "ensembl_havana"; gene_biotype "protein_coding"; transcript_name "tbc1d4-201"; transcript_source "havana"; transcript_biotype "protein_coding"; exon_id "ENSDARE00000848434"; exon_version "1"; tag "cds_start_NF"; tag "mRNA_start_NF";	chr9	30655404	30655503
chr9	havana	exon	30636650	30636826	gene_id "ENSDARG00000075156"; gene_version "6"; transcript_id "ENSDART00000143766"; transcript_version "3"; exon_number "19"; gene_name "tbc1d4"; gene_source "ensembl_havana"; gene_biotype "protein_coding"; transcript_name "tbc1d4-201"; transcript_source "havana"; transcript_biotype "protein_coding"; exon_id "ENSDARE00000848434"; exon_version "1"; tag "cds_start_NF"; tag "mRNA_start_NF";	chr9	30664333	30664445
chr9	havana	exon	30636650	30636826	gene_id "ENSDARG00000075156"; gene_version "6"; transcript_id "ENSDART00000143766"; transcript_version "3"; exon_number "19"; gene_name "tbc1d4"; gene_source "ensembl_havana"; gene_biotype "protein_coding"; transcript_name "tbc1d4-201"; transcript_source "havana"; transcript_biotype "protein_coding"; exon_id "ENSDARE00000848434"; exon_version "1"; tag "cds_start_NF"; tag "mRNA_start_NF";	chr9	30680956	30681055
chr9	havana	exon	30638806	30639362	gene_id "ENSDARG00000075156"; gene_version "6"; transcript_id "ENSDART00000143766"; transcript_version "3"; exon_number "20"; gene_name "tbc1d4"; gene_source "ensembl_havana"; gene_biotype "protein_coding"; transcript_name "tbc1d4-201"; transcript_source "havana"; transcript_biotype "protein_coding"; exon_id "ENSDARE00001040905"; exon_version "1"; tag "cds_start_NF"; tag "mRNA_start_NF";	chr9	30655404	30655503
chr9	havana	exon	30638806	30639362	gene_id "ENSDARG00000075156"; gene_version "6"; transcript_id "ENSDART00000143766"; transcript_version "3"; exon_number "20"; gene_name "tbc1d4"; gene_source "ensembl_havana"; gene_biotype "protein_coding"; transcript_name "tbc1d4-201"; transcript_source "havana"; transcript_biotype "protein_coding"; exon_id "ENSDARE00001040905"; exon_version "1"; tag "cds_start_NF"; tag "mRNA_start_NF";	chr9	30664333	30664445
chr9	havana	exon	30638806	30639362	gene_id "ENSDARG00000075156"; gene_version "6"; transcript_id "ENSDART00000143766"; transcript_version "3"; exon_number "20"; gene_name "tbc1d4"; gene_source "ensembl_havana"; gene_biotype "protein_coding"; transcript_name "tbc1d4-201"; transcript_source "havana"; transcript_biotype "protein_coding"; exon_id "ENSDARE00001040905"; exon_version "1"; tag "cds_start_NF"; tag "mRNA_start_NF";	chr9	30680956	30681055
chr9	havana	three_prime_utr	30639037	30639362	gene_id "ENSDARG00000075156"; gene_version "6"; transcript_id "ENSDART00000143766"; transcript_version "3"; gene_name "tbc1d4"; gene_source "ensembl_havana"; gene_biotype "protein_coding"; transcript_name "tbc1d4-201"; transcript_source "havana"; transcript_biotype "protein_coding"; tag "cds_start_NF"; tag "mRNA_start_NF";	chr9	30655404	30655503
chr9	havana	three_prime_utr	30639037	30639362	gene_id "ENSDARG00000075156"; gene_version "6"; transcript_id "ENSDART00000143766"; transcript_version "3"; gene_name "tbc1d4"; gene_source "ensembl_havana"; gene_biotype "protein_coding"; transcript_name "tbc1d4-201"; transcript_source "havana"; transcript_biotype "protein_coding"; tag "cds_start_NF"; tag "mRNA_start_NF";	chr9	30664333	30664445
chr9	havana	three_prime_utr	30639037	30639362	gene_id "ENSDARG00000075156"; gene_version "6"; transcript_id "ENSDART00000143766"; transcript_version "3"; gene_name "tbc1d4"; gene_source "ensembl_havana"; gene_biotype "protein_coding"; transcript_name "tbc1d4-201"; transcript_source "havana"; transcript_biotype "protein_coding"; tag "cds_start_NF"; tag "mRNA_start_NF";	chr9	30680956	30681055
chr9	havana	transcript	30626416	30633254	gene_id "ENSDARG00000075156"; gene_version "6"; transcript_id "ENSDART00000147813"; transcript_version "2"; gene_name "tbc1d4"; gene_source "ensembl_havana"; gene_biotype "protein_coding"; transcript_name "tbc1d4-202"; transcript_source "havana"; transcript_biotype "protein_coding"; tag "cds_end_NF"; tag "mRNA_end_NF";	chr9	30655404	30655503
chr9	havana	transcript	30626416	30633254	gene_id "ENSDARG00000075156"; gene_version "6"; transcript_id "ENSDART00000147813"; transcript_version "2"; gene_name "tbc1d4"; gene_source "ensembl_havana"; gene_biotype "protein_coding"; transcript_name "tbc1d4-202"; transcript_source "havana"; transcript_biotype "protein_coding"; tag "cds_end_NF"; tag "mRNA_end_NF";	chr9	30664333	30664445
chr9	havana	transcript	30626416	30633254	gene_id "ENSDARG00000075156"; gene_version "6"; transcript_id "ENSDART00000147813"; transcript_version "2"; gene_name "tbc1d4"; gene_source "ensembl_havana"; gene_biotype "protein_coding"; transcript_name "tbc1d4-202"; transcript_source "havana"; transcript_biotype "protein_coding"; tag "cds_end_NF"; tag "mRNA_end_NF";	chr9	30680956	30681055
chr9	havana	exon	30626416	30626534	gene_id "ENSDARG00000075156"; gene_version "6"; transcript_id "ENSDART00000147813"; transcript_version "2"; exon_number "1"; gene_name "tbc1d4"; gene_source "ensembl_havana"; gene_biotype "protein_coding"; transcript_name "tbc1d4-202"; transcript_source "havana"; transcript_biotype "protein_coding"; exon_id "ENSDARE00001018799"; exon_version "1"; tag "cds_end_NF"; tag "mRNA_end_NF";	chr9	30655404	30655503
chr9	havana	exon	30626416	30626534	gene_id "ENSDARG00000075156"; gene_version "6"; transcript_id "ENSDART00000147813"; transcript_version "2"; exon_number "1"; gene_name "tbc1d4"; gene_source "ensembl_havana"; gene_biotype "protein_coding"; transcript_name "tbc1d4-202"; transcript_source "havana"; transcript_biotype "protein_coding"; exon_id "ENSDARE00001018799"; exon_version "1"; tag "cds_end_NF"; tag "mRNA_end_NF";	chr9	30664333	30664445
chr9	havana	exon	30627797	30627958	gene_id "ENSDARG00000075156"; gene_version "6"; transcript_id "ENSDART00000147813"; transcript_version "2"; exon_number "2"; gene_name "tbc1d4"; gene_source "ensembl_havana"; gene_biotype "protein_coding"; transcript_name "tbc1d4-202"; transcript_source "havana"; transcript_biotype "protein_coding"; exon_id "ENSDARE00001124832"; exon_version "1"; tag "cds_end_NF"; tag "mRNA_end_NF";	chr9	30655404	30655503
chr9	havana	exon	30627797	30627958	gene_id "ENSDARG00000075156"; gene_version "6"; transcript_id "ENSDART00000147813"; transcript_version "2"; exon_number "2"; gene_name "tbc1d4"; gene_source "ensembl_havana"; gene_biotype "protein_coding"; transcript_name "tbc1d4-202"; transcript_source "havana"; transcript_biotype "protein_coding"; exon_id "ENSDARE00001124832"; exon_version "1"; tag "cds_end_NF"; tag "mRNA_end_NF";	chr9	30664333	30664445
chr9	havana	exon	30628706	30628864	gene_id "ENSDARG00000075156"; gene_version "6"; transcript_id "ENSDART00000147813"; transcript_version "2"; exon_number "3"; gene_name "tbc1d4"; gene_source "ensembl_havana"; gene_biotype "protein_coding"; transcript_name "tbc1d4-202"; transcript_source "havana"; transcript_biotype "protein_coding"; exon_id "ENSDARE00000799961"; exon_version "1"; tag "cds_end_NF"; tag "mRNA_end_NF";	chr9	30655404	30655503
chr9	havana	exon	30628706	30628864	gene_id "ENSDARG00000075156"; gene_version "6"; transcript_id "ENSDART00000147813"; transcript_version "2"; exon_number "3"; gene_name "tbc1d4"; gene_source "ensembl_havana"; gene_biotype "protein_coding"; transcript_name "tbc1d4-202"; transcript_source "havana"; transcript_biotype "protein_coding"; exon_id "ENSDARE00000799961"; exon_version "1"; tag "cds_end_NF"; tag "mRNA_end_NF";	chr9	30664333	30664445
chr9	havana	exon	30630479	30630723	gene_id "ENSDARG00000075156"; gene_version "6"; transcript_id "ENSDART00000147813"; transcript_version "2"; exon_number "4"; gene_name "tbc1d4"; gene_source "ensembl_havana"; gene_biotype "protein_coding"; transcript_name "tbc1d4-202"; transcript_source "havana"; transcript_biotype "protein_coding"; exon_id "ENSDARE00000849166"; exon_version "1"; tag "cds_end_NF"; tag "mRNA_end_NF";	chr9	30655404	30655503
chr9	havana	exon	30630479	30630723	gene_id "ENSDARG00000075156"; gene_version "6"; transcript_id "ENSDART00000147813"; transcript_version "2"; exon_number "4"; gene_name "tbc1d4"; gene_source "ensembl_havana"; gene_biotype "protein_coding"; transcript_name "tbc1d4-202"; transcript_source "havana"; transcript_biotype "protein_coding"; exon_id "ENSDARE00000849166"; exon_version "1"; tag "cds_end_NF"; tag "mRNA_end_NF";	chr9	30664333	30664445
chr9	havana	exon	30633184	30633254	gene_id "ENSDARG00000075156"; gene_version "6"; transcript_id "ENSDART00000147813"; transcript_version "2"; exon_number "5"; gene_name "tbc1d4"; gene_source "ensembl_havana"; gene_biotype "protein_coding"; transcript_name "tbc1d4-202"; transcript_source "havana"; transcript_biotype "protein_coding"; exon_id "ENSDARE00001011914"; exon_version "1"; tag "cds_end_NF"; tag "mRNA_end_NF";	chr9	30655404	30655503
chr9	havana	exon	30633184	30633254	gene_id "ENSDARG00000075156"; gene_version "6"; transcript_id "ENSDART00000147813"; transcript_version "2"; exon_number "5"; gene_name "tbc1d4"; gene_source "ensembl_havana"; gene_biotype "protein_coding"; transcript_name "tbc1d4-202"; transcript_source "havana"; transcript_biotype "protein_coding"; exon_id "ENSDARE00001011914"; exon_version "1"; tag "cds_end_NF"; tag "mRNA_end_NF";	chr9	30664333	30664445
chr9	havana	exon	30633184	30633254	gene_id "ENSDARG00000075156"; gene_version "6"; transcript_id "ENSDART00000147813"; transcript_version "2"; exon_number "5"; gene_name "tbc1d4"; gene_source "ensembl_havana"; gene_biotype "protein_coding"; transcript_name "tbc1d4-202"; transcript_source "havana"; transcript_biotype "protein_coding"; exon_id "ENSDARE00001011914"; exon_version "1"; tag "cds_end_NF"; tag "mRNA_end_NF";	chr9	30680956	30681055
chr9	havana	five_prime_utr	30626416	30626534	gene_id "ENSDARG00000075156"; gene_version "6"; transcript_id "ENSDART00000147813"; transcript_version "2"; gene_name "tbc1d4"; gene_source "ensembl_havana"; gene_biotype "protein_coding"; transcript_name "tbc1d4-202"; transcript_source "havana"; transcript_biotype "protein_coding"; tag "cds_end_NF"; tag "mRNA_end_NF";	chr9	30655404	30655503
chr9	havana	five_prime_utr	30626416	30626534	gene_id "ENSDARG00000075156"; gene_version "6"; transcript_id "ENSDART00000147813"; transcript_version "2"; gene_name "tbc1d4"; gene_source "ensembl_havana"; gene_biotype "protein_coding"; transcript_name "tbc1d4-202"; transcript_source "havana"; transcript_biotype "protein_coding"; tag "cds_end_NF"; tag "mRNA_end_NF";	chr9	30664333	30664445
chr9	havana	five_prime_utr	30627797	30627825	gene_id "ENSDARG00000075156"; gene_version "6"; transcript_id "ENSDART00000147813"; transcript_version "2"; gene_name "tbc1d4"; gene_source "ensembl_havana"; gene_biotype "protein_coding"; transcript_name "tbc1d4-202"; transcript_source "havana"; transcript_biotype "protein_coding"; tag "cds_end_NF"; tag "mRNA_end_NF";	chr9	30655404	30655503
chr9	havana	five_prime_utr	30627797	30627825	gene_id "ENSDARG00000075156"; gene_version "6"; transcript_id "ENSDART00000147813"; transcript_version "2"; gene_name "tbc1d4"; gene_source "ensembl_havana"; gene_biotype "protein_coding"; transcript_name "tbc1d4-202"; transcript_source "havana"; transcript_biotype "protein_coding"; tag "cds_end_NF"; tag "mRNA_end_NF";	chr9	30664333	30664445
chr9	ensembl	transcript	30633184	30639036	gene_id "ENSDARG00000075156"; gene_version "6"; transcript_id "ENSDART00000191310"; transcript_version "1"; gene_name "tbc1d4"; gene_source "ensembl_havana"; gene_biotype "protein_coding"; transcript_name "tbc1d4-205"; transcript_source "ensembl"; transcript_biotype "protein_coding";	chr9	30655404	30655503
chr9	ensembl	transcript	30633184	30639036	gene_id "ENSDARG00000075156"; gene_version "6"; transcript_id "ENSDART00000191310"; transcript_version "1"; gene_name "tbc1d4"; gene_source "ensembl_havana"; gene_biotype "protein_coding"; transcript_name "tbc1d4-205"; transcript_source "ensembl"; transcript_biotype "protein_coding";	chr9	30664333	30664445
chr9	ensembl	transcript	30633184	30639036	gene_id "ENSDARG00000075156"; gene_version "6"; transcript_id "ENSDART00000191310"; transcript_version "1"; gene_name "tbc1d4"; gene_source "ensembl_havana"; gene_biotype "protein_coding"; transcript_name "tbc1d4-205"; transcript_source "ensembl"; transcript_biotype "protein_coding";	chr9	30680956	30681055
chr9	ensembl	exon	30633184	30633652	gene_id "ENSDARG00000075156"; gene_version "6"; transcript_id "ENSDART00000191310"; transcript_version "1"; exon_number "1"; gene_name "tbc1d4"; gene_source "ensembl_havana"; gene_biotype "protein_coding"; transcript_name "tbc1d4-205"; transcript_source "ensembl"; transcript_biotype "protein_coding"; exon_id "ENSDARE00001181556"; exon_version "2";	chr9	30655404	30655503
chr9	ensembl	exon	30633184	30633652	gene_id "ENSDARG00000075156"; gene_version "6"; transcript_id "ENSDART00000191310"; transcript_version "1"; exon_number "1"; gene_name "tbc1d4"; gene_source "ensembl_havana"; gene_biotype "protein_coding"; transcript_name "tbc1d4-205"; transcript_source "ensembl"; transcript_biotype "protein_coding"; exon_id "ENSDARE00001181556"; exon_version "2";	chr9	30664333	30664445
chr9	ensembl	exon	30633184	30633652	gene_id "ENSDARG00000075156"; gene_version "6"; transcript_id "ENSDART00000191310"; transcript_version "1"; exon_number "1"; gene_name "tbc1d4"; gene_source "ensembl_havana"; gene_biotype "protein_coding"; transcript_name "tbc1d4-205"; transcript_source "ensembl"; transcript_biotype "protein_coding"; exon_id "ENSDARE00001181556"; exon_version "2";	chr9	30680956	30681055
chr9	ensembl	exon	30636650	30636826	gene_id "ENSDARG00000075156"; gene_version "6"; transcript_id "ENSDART00000191310"; transcript_version "1"; exon_number "2"; gene_name "tbc1d4"; gene_source "ensembl_havana"; gene_biotype "protein_coding"; transcript_name "tbc1d4-205"; transcript_source "ensembl"; transcript_biotype "protein_coding"; exon_id "ENSDARE00000848434"; exon_version "1";	chr9	30655404	30655503
chr9	ensembl	exon	30636650	30636826	gene_id "ENSDARG00000075156"; gene_version "6"; transcript_id "ENSDART00000191310"; transcript_version "1"; exon_number "2"; gene_name "tbc1d4"; gene_source "ensembl_havana"; gene_biotype "protein_coding"; transcript_name "tbc1d4-205"; transcript_source "ensembl"; transcript_biotype "protein_coding"; exon_id "ENSDARE00000848434"; exon_version "1";	chr9	30664333	30664445
chr9	ensembl	exon	30636650	30636826	gene_id "ENSDARG00000075156"; gene_version "6"; transcript_id "ENSDART00000191310"; transcript_version "1"; exon_number "2"; gene_name "tbc1d4"; gene_source "ensembl_havana"; gene_biotype "protein_coding"; transcript_name "tbc1d4-205"; transcript_source "ensembl"; transcript_biotype "protein_coding"; exon_id "ENSDARE00000848434"; exon_version "1";	chr9	30680956	30681055
chr9	ensembl	exon	30638806	30639036	gene_id "ENSDARG00000075156"; gene_version "6"; transcript_id "ENSDART00000191310"; transcript_version "1"; exon_number "3"; gene_name "tbc1d4"; gene_source "ensembl_havana"; gene_biotype "protein_coding"; transcript_name "tbc1d4-205"; transcript_source "ensembl"; transcript_biotype "protein_coding"; exon_id "ENSDARE00001311950"; exon_version "1";	chr9	30655404	30655503
chr9	ensembl	exon	30638806	30639036	gene_id "ENSDARG00000075156"; gene_version "6"; transcript_id "ENSDART00000191310"; transcript_version "1"; exon_number "3"; gene_name "tbc1d4"; gene_source "ensembl_havana"; gene_biotype "protein_coding"; transcript_name "tbc1d4-205"; transcript_source "ensembl"; transcript_biotype "protein_coding"; exon_id "ENSDARE00001311950"; exon_version "1";	chr9	30664333	30664445
chr9	ensembl	exon	30638806	30639036	gene_id "ENSDARG00000075156"; gene_version "6"; transcript_id "ENSDART00000191310"; transcript_version "1"; exon_number "3"; gene_name "tbc1d4"; gene_source "ensembl_havana"; gene_biotype "protein_coding"; transcript_name "tbc1d4-205"; transcript_source "ensembl"; transcript_biotype "protein_coding"; exon_id "ENSDARE00001311950"; exon_version "1";	chr9	30680956	30681055
chr9	ensembl	five_prime_utr	30633184	30633436	gene_id "ENSDARG00000075156"; gene_version "6"; transcript_id "ENSDART00000191310"; transcript_version "1"; gene_name "tbc1d4"; gene_source "ensembl_havana"; gene_biotype "protein_coding"; transcript_name "tbc1d4-205"; transcript_source "ensembl"; transcript_biotype "protein_coding";	chr9	30655404	30655503
chr9	ensembl	five_prime_utr	30633184	30633436	gene_id "ENSDARG00000075156"; gene_version "6"; transcript_id "ENSDART00000191310"; transcript_version "1"; gene_name "tbc1d4"; gene_source "ensembl_havana"; gene_biotype "protein_coding"; transcript_name "tbc1d4-205"; transcript_source "ensembl"; transcript_biotype "protein_coding";	chr9	30664333	30664445
chr9	ensembl	five_prime_utr	30633184	30633436	gene_id "ENSDARG00000075156"; gene_version "6"; transcript_id "ENSDART00000191310"; transcript_version "1"; gene_name "tbc1d4"; gene_source "ensembl_havana"; gene_biotype "protein_coding"; transcript_name "tbc1d4-205"; transcript_source "ensembl"; transcript_biotype "protein_coding";	chr9	30680956	30681055
chr9	havana	gene	30677470	30680018	gene_id "ENSDARG00000092378"; gene_version "2"; gene_name "BX571809.1"; gene_source "havana"; gene_biotype "processed_transcript";	chr9	30655404	30655503
chr9	havana	gene	30677470	30680018	gene_id "ENSDARG00000092378"; gene_version "2"; gene_name "BX571809.1"; gene_source "havana"; gene_biotype "processed_transcript";	chr9	30664333	30664445
chr9	havana	gene	30677470	30680018	gene_id "ENSDARG00000092378"; gene_version "2"; gene_name "BX571809.1"; gene_source "havana"; gene_biotype "processed_transcript";	chr9	30680956	30681055
chr9	havana	gene	30677470	30680018	gene_id "ENSDARG00000092378"; gene_version "2"; gene_name "BX571809.1"; gene_source "havana"; gene_biotype "processed_transcript";	chr9	30707059	30707158
chr9	havana	transcript	30677470	30680018	gene_id "ENSDARG00000092378"; gene_version "2"; transcript_id "ENSDART00000143380"; transcript_version "2"; gene_name "BX571809.1"; gene_source "havana"; gene_biotype "processed_transcript"; transcript_name "BX571809.1-201"; transcript_source "havana"; transcript_biotype "processed_transcript";	chr9	30655404	30655503
chr9	havana	transcript	30677470	30680018	gene_id "ENSDARG00000092378"; gene_version "2"; transcript_id "ENSDART00000143380"; transcript_version "2"; gene_name "BX571809.1"; gene_source "havana"; gene_biotype "processed_transcript"; transcript_name "BX571809.1-201"; transcript_source "havana"; transcript_biotype "processed_transcript";	chr9	30664333	30664445
chr9	havana	transcript	30677470	30680018	gene_id "ENSDARG00000092378"; gene_version "2"; transcript_id "ENSDART00000143380"; transcript_version "2"; gene_name "BX571809.1"; gene_source "havana"; gene_biotype "processed_transcript"; transcript_name "BX571809.1-201"; transcript_source "havana"; transcript_biotype "processed_transcript";	chr9	30680956	30681055
chr9	havana	transcript	30677470	30680018	gene_id "ENSDARG00000092378"; gene_version "2"; transcript_id "ENSDART00000143380"; transcript_version "2"; gene_name "BX571809.1"; gene_source "havana"; gene_biotype "processed_transcript"; transcript_name "BX571809.1-201"; transcript_source "havana"; transcript_biotype "processed_transcript";	chr9	30707059	30707158
chr9	havana	exon	30679605	30680018	gene_id "ENSDARG00000092378"; gene_version "2"; transcript_id "ENSDART00000143380"; transcript_version "2"; exon_number "1"; gene_name "BX571809.1"; gene_source "havana"; gene_biotype "processed_transcript"; transcript_name "BX571809.1-201"; transcript_source "havana"; transcript_biotype "processed_transcript"; exon_id "ENSDARE00001000889"; exon_version "1";	chr9	30655404	30655503
chr9	havana	exon	30679605	30680018	gene_id "ENSDARG00000092378"; gene_version "2"; transcript_id "ENSDART00000143380"; transcript_version "2"; exon_number "1"; gene_name "BX571809.1"; gene_source "havana"; gene_biotype "processed_transcript"; transcript_name "BX571809.1-201"; transcript_source "havana"; transcript_biotype "processed_transcript"; exon_id "ENSDARE00001000889"; exon_version "1";	chr9	30664333	30664445
chr9	havana	exon	30679605	30680018	gene_id "ENSDARG00000092378"; gene_version "2"; transcript_id "ENSDART00000143380"; transcript_version "2"; exon_number "1"; gene_name "BX571809.1"; gene_source "havana"; gene_biotype "processed_transcript"; transcript_name "BX571809.1-201"; transcript_source "havana"; transcript_biotype "processed_transcript"; exon_id "ENSDARE00001000889"; exon_version "1";	chr9	30680956	30681055
chr9	havana	exon	30679605	30680018	gene_id "ENSDARG00000092378"; gene_version "2"; transcript_id "ENSDART00000143380"; transcript_version "2"; exon_number "1"; gene_name "BX571809.1"; gene_source "havana"; gene_biotype "processed_transcript"; transcript_name "BX571809.1-201"; transcript_source "havana"; transcript_biotype "processed_transcript"; exon_id "ENSDARE00001000889"; exon_version "1";	chr9	30707059	30707158
chr9	havana	exon	30679183	30679246	gene_id "ENSDARG00000092378"; gene_version "2"; transcript_id "ENSDART00000143380"; transcript_version "2"; exon_number "2"; gene_name "BX571809.1"; gene_source "havana"; gene_biotype "processed_transcript"; transcript_name "BX571809.1-201"; transcript_source "havana"; transcript_biotype "processed_transcript"; exon_id "ENSDARE00001042372"; exon_version "1";	chr9	30655404	30655503
chr9	havana	exon	30679183	30679246	gene_id "ENSDARG00000092378"; gene_version "2"; transcript_id "ENSDART00000143380"; transcript_version "2"; exon_number "2"; gene_name "BX571809.1"; gene_source "havana"; gene_biotype "processed_transcript"; transcript_name "BX571809.1-201"; transcript_source "havana"; transcript_biotype "processed_transcript"; exon_id "ENSDARE00001042372"; exon_version "1";	chr9	30664333	30664445
chr9	havana	exon	30679183	30679246	gene_id "ENSDARG00000092378"; gene_version "2"; transcript_id "ENSDART00000143380"; transcript_version "2"; exon_number "2"; gene_name "BX571809.1"; gene_source "havana"; gene_biotype "processed_transcript"; transcript_name "BX571809.1-201"; transcript_source "havana"; transcript_biotype "processed_transcript"; exon_id "ENSDARE00001042372"; exon_version "1";	chr9	30680956	30681055
chr9	havana	exon	30679183	30679246	gene_id "ENSDARG00000092378"; gene_version "2"; transcript_id "ENSDART00000143380"; transcript_version "2"; exon_number "2"; gene_name "BX571809.1"; gene_source "havana"; gene_biotype "processed_transcript"; transcript_name "BX571809.1-201"; transcript_source "havana"; transcript_biotype "processed_transcript"; exon_id "ENSDARE00001042372"; exon_version "1";	chr9	30707059	30707158
chr9	havana	exon	30678772	30678898	gene_id "ENSDARG00000092378"; gene_version "2"; transcript_id "ENSDART00000143380"; transcript_version "2"; exon_number "3"; gene_name "BX571809.1"; gene_source "havana"; gene_biotype "processed_transcript"; transcript_name "BX571809.1-201"; transcript_source "havana"; transcript_biotype "processed_transcript"; exon_id "ENSDARE00001011380"; exon_version "1";	chr9	30655404	30655503
chr9	havana	exon	30678772	30678898	gene_id "ENSDARG00000092378"; gene_version "2"; transcript_id "ENSDART00000143380"; transcript_version "2"; exon_number "3"; gene_name "BX571809.1"; gene_source "havana"; gene_biotype "processed_transcript"; transcript_name "BX571809.1-201"; transcript_source "havana"; transcript_biotype "processed_transcript"; exon_id "ENSDARE00001011380"; exon_version "1";	chr9	30664333	30664445
chr9	havana	exon	30678772	30678898	gene_id "ENSDARG00000092378"; gene_version "2"; transcript_id "ENSDART00000143380"; transcript_version "2"; exon_number "3"; gene_name "BX571809.1"; gene_source "havana"; gene_biotype "processed_transcript"; transcript_name "BX571809.1-201"; transcript_source "havana"; transcript_biotype "processed_transcript"; exon_id "ENSDARE00001011380"; exon_version "1";	chr9	30680956	30681055
chr9	havana	exon	30678772	30678898	gene_id "ENSDARG00000092378"; gene_version "2"; transcript_id "ENSDART00000143380"; transcript_version "2"; exon_number "3"; gene_name "BX571809.1"; gene_source "havana"; gene_biotype "processed_transcript"; transcript_name "BX571809.1-201"; transcript_source "havana"; transcript_biotype "processed_transcript"; exon_id "ENSDARE00001011380"; exon_version "1";	chr9	30707059	30707158
chr9	havana	exon	30677470	30677815	gene_id "ENSDARG00000092378"; gene_version "2"; transcript_id "ENSDART00000143380"; transcript_version "2"; exon_number "4"; gene_name "BX571809.1"; gene_source "havana"; gene_biotype "processed_transcript"; transcript_name "BX571809.1-201"; transcript_source "havana"; transcript_biotype "processed_transcript"; exon_id "ENSDARE00001038156"; exon_version "1";	chr9	30655404	30655503
chr9	havana	exon	30677470	30677815	gene_id "ENSDARG00000092378"; gene_version "2"; transcript_id "ENSDART00000143380"; transcript_version "2"; exon_number "4"; gene_name "BX571809.1"; gene_source "havana"; gene_biotype "processed_transcript"; transcript_name "BX571809.1-201"; transcript_source "havana"; transcript_biotype "processed_transcript"; exon_id "ENSDARE00001038156"; exon_version "1";	chr9	30664333	30664445
chr9	havana	exon	30677470	30677815	gene_id "ENSDARG00000092378"; gene_version "2"; transcript_id "ENSDART00000143380"; transcript_version "2"; exon_number "4"; gene_name "BX571809.1"; gene_source "havana"; gene_biotype "processed_transcript"; transcript_name "BX571809.1-201"; transcript_source "havana"; transcript_biotype "processed_transcript"; exon_id "ENSDARE00001038156"; exon_version "1";	chr9	30680956	30681055
chr9	havana	exon	30677470	30677815	gene_id "ENSDARG00000092378"; gene_version "2"; transcript_id "ENSDART00000143380"; transcript_version "2"; exon_number "4"; gene_name "BX571809.1"; gene_source "havana"; gene_biotype "processed_transcript"; transcript_name "BX571809.1-201"; transcript_source "havana"; transcript_biotype "processed_transcript"; exon_id "ENSDARE00001038156"; exon_version "1";	chr9	30707059	30707158
chr9	ensembl	gene	30695283	30716906	gene_id "ENSDARG00000117774"; gene_version "1"; gene_name "BX571809.2"; gene_source "ensembl"; gene_biotype "lincRNA";	chr9	30655404	30655503
chr9	ensembl	gene	30695283	30716906	gene_id "ENSDARG00000117774"; gene_version "1"; gene_name "BX571809.2"; gene_source "ensembl"; gene_biotype "lincRNA";	chr9	30664333	30664445
chr9	ensembl	gene	30695283	30716906	gene_id "ENSDARG00000117774"; gene_version "1"; gene_name "BX571809.2"; gene_source "ensembl"; gene_biotype "lincRNA";	chr9	30680956	30681055
chr9	ensembl	gene	30695283	30716906	gene_id "ENSDARG00000117774"; gene_version "1"; gene_name "BX571809.2"; gene_source "ensembl"; gene_biotype "lincRNA";	chr9	30707059	30707158
chr9	ensembl	gene	30695283	30716906	gene_id "ENSDARG00000117774"; gene_version "1"; gene_name "BX571809.2"; gene_source "ensembl"; gene_biotype "lincRNA";	chr9	30749947	30750049
chr9	ensembl	transcript	30695283	30716906	gene_id "ENSDARG00000117774"; gene_version "1"; transcript_id "ENSDART00000194073"; transcript_version "1"; gene_name "BX571809.2"; gene_source "ensembl"; gene_biotype "lincRNA"; transcript_name "BX571809.2-201"; transcript_source "ensembl"; transcript_biotype "lincRNA";	chr9	30655404	30655503
chr9	ensembl	transcript	30695283	30716906	gene_id "ENSDARG00000117774"; gene_version "1"; transcript_id "ENSDART00000194073"; transcript_version "1"; gene_name "BX571809.2"; gene_source "ensembl"; gene_biotype "lincRNA"; transcript_name "BX571809.2-201"; transcript_source "ensembl"; transcript_biotype "lincRNA";	chr9	30664333	30664445
chr9	ensembl	transcript	30695283	30716906	gene_id "ENSDARG00000117774"; gene_version "1"; transcript_id "ENSDART00000194073"; transcript_version "1"; gene_name "BX571809.2"; gene_source "ensembl"; gene_biotype "lincRNA"; transcript_name "BX571809.2-201"; transcript_source "ensembl"; transcript_biotype "lincRNA";	chr9	30680956	30681055
chr9	ensembl	transcript	30695283	30716906	gene_id "ENSDARG00000117774"; gene_version "1"; transcript_id "ENSDART00000194073"; transcript_version "1"; gene_name "BX571809.2"; gene_source "ensembl"; gene_biotype "lincRNA"; transcript_name "BX571809.2-201"; transcript_source "ensembl"; transcript_biotype "lincRNA";	chr9	30707059	30707158
chr9	ensembl	transcript	30695283	30716906	gene_id "ENSDARG00000117774"; gene_version "1"; transcript_id "ENSDART00000194073"; transcript_version "1"; gene_name "BX571809.2"; gene_source "ensembl"; gene_biotype "lincRNA"; transcript_name "BX571809.2-201"; transcript_source "ensembl"; transcript_biotype "lincRNA";	chr9	30749947	30750049
chr9	ensembl	exon	30695283	30695503	gene_id "ENSDARG00000117774"; gene_version "1"; transcript_id "ENSDART00000194073"; transcript_version "1"; exon_number "1"; gene_name "BX571809.2"; gene_source "ensembl"; gene_biotype "lincRNA"; transcript_name "BX571809.2-201"; transcript_source "ensembl"; transcript_biotype "lincRNA"; exon_id "ENSDARE00001330475"; exon_version "1";	chr9	30655404	30655503
chr9	ensembl	exon	30695283	30695503	gene_id "ENSDARG00000117774"; gene_version "1"; transcript_id "ENSDART00000194073"; transcript_version "1"; exon_number "1"; gene_name "BX571809.2"; gene_source "ensembl"; gene_biotype "lincRNA"; transcript_name "BX571809.2-201"; transcript_source "ensembl"; transcript_biotype "lincRNA"; exon_id "ENSDARE00001330475"; exon_version "1";	chr9	30664333	30664445
chr9	ensembl	exon	30695283	30695503	gene_id "ENSDARG00000117774"; gene_version "1"; transcript_id "ENSDART00000194073"; transcript_version "1"; exon_number "1"; gene_name "BX571809.2"; gene_source "ensembl"; gene_biotype "lincRNA"; transcript_name "BX571809.2-201"; transcript_source "ensembl"; transcript_biotype "lincRNA"; exon_id "ENSDARE00001330475"; exon_version "1";	chr9	30680956	30681055
chr9	ensembl	exon	30695283	30695503	gene_id "ENSDARG00000117774"; gene_version "1"; transcript_id "ENSDART00000194073"; transcript_version "1"; exon_number "1"; gene_name "BX571809.2"; gene_source "ensembl"; gene_biotype "lincRNA"; transcript_name "BX571809.2-201"; transcript_source "ensembl"; transcript_biotype "lincRNA"; exon_id "ENSDARE00001330475"; exon_version "1";	chr9	30707059	30707158
chr9	ensembl	exon	30696024	30696096	gene_id "ENSDARG00000117774"; gene_version "1"; transcript_id "ENSDART00000194073"; transcript_version "1"; exon_number "2"; gene_name "BX571809.2"; gene_source "ensembl"; gene_biotype "lincRNA"; transcript_name "BX571809.2-201"; transcript_source "ensembl"; transcript_biotype "lincRNA"; exon_id "ENSDARE00001332225"; exon_version "1";	chr9	30655404	30655503
chr9	ensembl	exon	30696024	30696096	gene_id "ENSDARG00000117774"; gene_version "1"; transcript_id "ENSDART00000194073"; transcript_version "1"; exon_number "2"; gene_name "BX571809.2"; gene_source "ensembl"; gene_biotype "lincRNA"; transcript_name "BX571809.2-201"; transcript_source "ensembl"; transcript_biotype "lincRNA"; exon_id "ENSDARE00001332225"; exon_version "1";	chr9	30664333	30664445
chr9	ensembl	exon	30696024	30696096	gene_id "ENSDARG00000117774"; gene_version "1"; transcript_id "ENSDART00000194073"; transcript_version "1"; exon_number "2"; gene_name "BX571809.2"; gene_source "ensembl"; gene_biotype "lincRNA"; transcript_name "BX571809.2-201"; transcript_source "ensembl"; transcript_biotype "lincRNA"; exon_id "ENSDARE00001332225"; exon_version "1";	chr9	30680956	30681055
chr9	ensembl	exon	30696024	30696096	gene_id "ENSDARG00000117774"; gene_version "1"; transcript_id "ENSDART00000194073"; transcript_version "1"; exon_number "2"; gene_name "BX571809.2"; gene_source "ensembl"; gene_biotype "lincRNA"; transcript_name "BX571809.2-201"; transcript_source "ensembl"; transcript_biotype "lincRNA"; exon_id "ENSDARE00001332225"; exon_version "1";	chr9	30707059	30707158
chr9	ensembl	exon	30715322	30716906	gene_id "ENSDARG00000117774"; gene_version "1"; transcript_id "ENSDART00000194073"; transcript_version "1"; exon_number "3"; gene_name "BX571809.2"; gene_source "ensembl"; gene_biotype "lincRNA"; transcript_name "BX571809.2-201"; transcript_source "ensembl"; transcript_biotype "lincRNA"; exon_id "ENSDARE00001331432"; exon_version "1";	chr9	30680956	30681055
chr9	ensembl	exon	30715322	30716906	gene_id "ENSDARG00000117774"; gene_version "1"; transcript_id "ENSDART00000194073"; transcript_version "1"; exon_number "3"; gene_name "BX571809.2"; gene_source "ensembl"; gene_biotype "lincRNA"; transcript_name "BX571809.2-201"; transcript_source "ensembl"; transcript_biotype "lincRNA"; exon_id "ENSDARE00001331432"; exon_version "1";	chr9	30707059	30707158
chr9	ensembl	exon	30715322	30716906	gene_id "ENSDARG00000117774"; gene_version "1"; transcript_id "ENSDART00000194073"; transcript_version "1"; exon_number "3"; gene_name "BX571809.2"; gene_source "ensembl"; gene_biotype "lincRNA"; transcript_name "BX571809.2-201"; transcript_source "ensembl"; transcript_biotype "lincRNA"; exon_id "ENSDARE00001331432"; exon_version "1";	chr9	30749947	30750049
chr9	ensembl	gene	30707839	30707954	gene_id "ENSDARG00000107988"; gene_version "2"; gene_name "RF00001"; gene_source "ensembl"; gene_biotype "rRNA";	chr9	30664333	30664445
chr9	ensembl	gene	30707839	30707954	gene_id "ENSDARG00000107988"; gene_version "2"; gene_name "RF00001"; gene_source "ensembl"; gene_biotype "rRNA";	chr9	30680956	30681055
chr9	ensembl	gene	30707839	30707954	gene_id "ENSDARG00000107988"; gene_version "2"; gene_name "RF00001"; gene_source "ensembl"; gene_biotype "rRNA";	chr9	30707059	30707158
chr9	ensembl	gene	30707839	30707954	gene_id "ENSDARG00000107988"; gene_version "2"; gene_name "RF00001"; gene_source "ensembl"; gene_biotype "rRNA";	chr9	30749947	30750049
chr9	ensembl	transcript	30707839	30707954	gene_id "ENSDARG00000107988"; gene_version "2"; transcript_id "ENSDART00000179523"; transcript_version "2"; gene_name "RF00001"; gene_source "ensembl"; gene_biotype "rRNA"; transcript_name "RF00001.999-201"; transcript_source "ensembl"; transcript_biotype "rRNA";	chr9	30664333	30664445
chr9	ensembl	transcript	30707839	30707954	gene_id "ENSDARG00000107988"; gene_version "2"; transcript_id "ENSDART00000179523"; transcript_version "2"; gene_name "RF00001"; gene_source "ensembl"; gene_biotype "rRNA"; transcript_name "RF00001.999-201"; transcript_source "ensembl"; transcript_biotype "rRNA";	chr9	30680956	30681055
chr9	ensembl	transcript	30707839	30707954	gene_id "ENSDARG00000107988"; gene_version "2"; transcript_id "ENSDART00000179523"; transcript_version "2"; gene_name "RF00001"; gene_source "ensembl"; gene_biotype "rRNA"; transcript_name "RF00001.999-201"; transcript_source "ensembl"; transcript_biotype "rRNA";	chr9	30707059	30707158
chr9	ensembl	transcript	30707839	30707954	gene_id "ENSDARG00000107988"; gene_version "2"; transcript_id "ENSDART00000179523"; transcript_version "2"; gene_name "RF00001"; gene_source "ensembl"; gene_biotype "rRNA"; transcript_name "RF00001.999-201"; transcript_source "ensembl"; transcript_biotype "rRNA";	chr9	30749947	30750049
