## Supplementary material for "A regulatory network of Sox and Six transcription factors initiate a cell fate transformation during hearing regeneration in adult zebrafish": All supplemental tables: Table S13.xlsx (part 53 of 401)

### Sheet: Genes 50kb of HC RRE and CNE (continued)
Gene Annotation +/- 50kb						RRE Coordinate
chr9	ensembl	exon	30707839	30707954	gene_id "ENSDARG00000107988"; gene_version "2"; transcript_id "ENSDART00000179523"; transcript_version "2"; exon_number "1"; gene_name "RF00001"; gene_source "ensembl"; gene_biotype "rRNA"; transcript_name "RF00001.999-201"; transcript_source "ensembl"; transcript_biotype "rRNA"; exon_id "ENSDARE00001245403"; exon_version "1";	chr9	30664333	30664445
chr9	ensembl	exon	30707839	30707954	gene_id "ENSDARG00000107988"; gene_version "2"; transcript_id "ENSDART00000179523"; transcript_version "2"; exon_number "1"; gene_name "RF00001"; gene_source "ensembl"; gene_biotype "rRNA"; transcript_name "RF00001.999-201"; transcript_source "ensembl"; transcript_biotype "rRNA"; exon_id "ENSDARE00001245403"; exon_version "1";	chr9	30680956	30681055
chr9	ensembl	exon	30707839	30707954	gene_id "ENSDARG00000107988"; gene_version "2"; transcript_id "ENSDART00000179523"; transcript_version "2"; exon_number "1"; gene_name "RF00001"; gene_source "ensembl"; gene_biotype "rRNA"; transcript_name "RF00001.999-201"; transcript_source "ensembl"; transcript_biotype "rRNA"; exon_id "ENSDARE00001245403"; exon_version "1";	chr9	30707059	30707158
chr9	ensembl	exon	30707839	30707954	gene_id "ENSDARG00000107988"; gene_version "2"; transcript_id "ENSDART00000179523"; transcript_version "2"; exon_number "1"; gene_name "RF00001"; gene_source "ensembl"; gene_biotype "rRNA"; transcript_name "RF00001.999-201"; transcript_source "ensembl"; transcript_biotype "rRNA"; exon_id "ENSDARE00001245403"; exon_version "1";	chr9	30749947	30750049
chr9	ensembl_havana	gene	30720048	30783892	gene_id "ENSDARG00000032197"; gene_version "7"; gene_name "klf12b"; gene_source "ensembl_havana"; gene_biotype "protein_coding";	chr9	30680956	30681055
chr9	ensembl_havana	gene	30720048	30783892	gene_id "ENSDARG00000032197"; gene_version "7"; gene_name "klf12b"; gene_source "ensembl_havana"; gene_biotype "protein_coding";	chr9	30707059	30707158
chr9	ensembl_havana	gene	30720048	30783892	gene_id "ENSDARG00000032197"; gene_version "7"; gene_name "klf12b"; gene_source "ensembl_havana"; gene_biotype "protein_coding";	chr9	30749947	30750049
chr9	ensembl_havana	gene	30720048	30783892	gene_id "ENSDARG00000032197"; gene_version "7"; gene_name "klf12b"; gene_source "ensembl_havana"; gene_biotype "protein_coding";	chr9	30776940	30777039
chr9	ensembl_havana	transcript	30720048	30783892	gene_id "ENSDARG00000032197"; gene_version "7"; transcript_id "ENSDART00000146115"; transcript_version "2"; gene_name "klf12b"; gene_source "ensembl_havana"; gene_biotype "protein_coding"; transcript_name "klf12b-201"; transcript_source "ensembl_havana"; transcript_biotype "protein_coding";	chr9	30680956	30681055
chr9	ensembl_havana	transcript	30720048	30783892	gene_id "ENSDARG00000032197"; gene_version "7"; transcript_id "ENSDART00000146115"; transcript_version "2"; gene_name "klf12b"; gene_source "ensembl_havana"; gene_biotype "protein_coding"; transcript_name "klf12b-201"; transcript_source "ensembl_havana"; transcript_biotype "protein_coding";	chr9	30707059	30707158
chr9	ensembl_havana	transcript	30720048	30783892	gene_id "ENSDARG00000032197"; gene_version "7"; transcript_id "ENSDART00000146115"; transcript_version "2"; gene_name "klf12b"; gene_source "ensembl_havana"; gene_biotype "protein_coding"; transcript_name "klf12b-201"; transcript_source "ensembl_havana"; transcript_biotype "protein_coding";	chr9	30749947	30750049
chr9	ensembl_havana	transcript	30720048	30783892	gene_id "ENSDARG00000032197"; gene_version "7"; transcript_id "ENSDART00000146115"; transcript_version "2"; gene_name "klf12b"; gene_source "ensembl_havana"; gene_biotype "protein_coding"; transcript_name "klf12b-201"; transcript_source "ensembl_havana"; transcript_biotype "protein_coding";	chr9	30776940	30777039
chr9	ensembl_havana	exon	30720048	30720185	gene_id "ENSDARG00000032197"; gene_version "7"; transcript_id "ENSDART00000146115"; transcript_version "2"; exon_number "1"; gene_name "klf12b"; gene_source "ensembl_havana"; gene_biotype "protein_coding"; transcript_name "klf12b-201"; transcript_source "ensembl_havana"; transcript_biotype "protein_coding"; exon_id "ENSDARE00000810018"; exon_version "1";	chr9	30680956	30681055
chr9	ensembl_havana	exon	30720048	30720185	gene_id "ENSDARG00000032197"; gene_version "7"; transcript_id "ENSDART00000146115"; transcript_version "2"; exon_number "1"; gene_name "klf12b"; gene_source "ensembl_havana"; gene_biotype "protein_coding"; transcript_name "klf12b-201"; transcript_source "ensembl_havana"; transcript_biotype "protein_coding"; exon_id "ENSDARE00000810018"; exon_version "1";	chr9	30707059	30707158
chr9	ensembl_havana	exon	30720048	30720185	gene_id "ENSDARG00000032197"; gene_version "7"; transcript_id "ENSDART00000146115"; transcript_version "2"; exon_number "1"; gene_name "klf12b"; gene_source "ensembl_havana"; gene_biotype "protein_coding"; transcript_name "klf12b-201"; transcript_source "ensembl_havana"; transcript_biotype "protein_coding"; exon_id "ENSDARE00000810018"; exon_version "1";	chr9	30749947	30750049
chr9	ensembl_havana	exon	30757956	30758038	gene_id "ENSDARG00000032197"; gene_version "7"; transcript_id "ENSDART00000146115"; transcript_version "2"; exon_number "2"; gene_name "klf12b"; gene_source "ensembl_havana"; gene_biotype "protein_coding"; transcript_name "klf12b-201"; transcript_source "ensembl_havana"; transcript_biotype "protein_coding"; exon_id "ENSDARE00000568664"; exon_version "2";	chr9	30749947	30750049
chr9	ensembl_havana	exon	30757956	30758038	gene_id "ENSDARG00000032197"; gene_version "7"; transcript_id "ENSDART00000146115"; transcript_version "2"; exon_number "2"; gene_name "klf12b"; gene_source "ensembl_havana"; gene_biotype "protein_coding"; transcript_name "klf12b-201"; transcript_source "ensembl_havana"; transcript_biotype "protein_coding"; exon_id "ENSDARE00000568664"; exon_version "2";	chr9	30776940	30777039
chr9	ensembl_havana	exon	30764415	30764916	gene_id "ENSDARG00000032197"; gene_version "7"; transcript_id "ENSDART00000146115"; transcript_version "2"; exon_number "3"; gene_name "klf12b"; gene_source "ensembl_havana"; gene_biotype "protein_coding"; transcript_name "klf12b-201"; transcript_source "ensembl_havana"; transcript_biotype "protein_coding"; exon_id "ENSDARE00000568659"; exon_version "1";	chr9	30749947	30750049
chr9	ensembl_havana	exon	30764415	30764916	gene_id "ENSDARG00000032197"; gene_version "7"; transcript_id "ENSDART00000146115"; transcript_version "2"; exon_number "3"; gene_name "klf12b"; gene_source "ensembl_havana"; gene_biotype "protein_coding"; transcript_name "klf12b-201"; transcript_source "ensembl_havana"; transcript_biotype "protein_coding"; exon_id "ENSDARE00000568659"; exon_version "1";	chr9	30776940	30777039
chr9	ensembl_havana	exon	30772111	30772246	gene_id "ENSDARG00000032197"; gene_version "7"; transcript_id "ENSDART00000146115"; transcript_version "2"; exon_number "4"; gene_name "klf12b"; gene_source "ensembl_havana"; gene_biotype "protein_coding"; transcript_name "klf12b-201"; transcript_source "ensembl_havana"; transcript_biotype "protein_coding"; exon_id "ENSDARE00000568650"; exon_version "2";	chr9	30749947	30750049
chr9	ensembl_havana	exon	30772111	30772246	gene_id "ENSDARG00000032197"; gene_version "7"; transcript_id "ENSDART00000146115"; transcript_version "2"; exon_number "4"; gene_name "klf12b"; gene_source "ensembl_havana"; gene_biotype "protein_coding"; transcript_name "klf12b-201"; transcript_source "ensembl_havana"; transcript_biotype "protein_coding"; exon_id "ENSDARE00000568650"; exon_version "2";	chr9	30776940	30777039
chr9	ensembl_havana	exon	30780744	30780901	gene_id "ENSDARG00000032197"; gene_version "7"; transcript_id "ENSDART00000146115"; transcript_version "2"; exon_number "5"; gene_name "klf12b"; gene_source "ensembl_havana"; gene_biotype "protein_coding"; transcript_name "klf12b-201"; transcript_source "ensembl_havana"; transcript_biotype "protein_coding"; exon_id "ENSDARE00000893287"; exon_version "1";	chr9	30749947	30750049
chr9	ensembl_havana	exon	30780744	30780901	gene_id "ENSDARG00000032197"; gene_version "7"; transcript_id "ENSDART00000146115"; transcript_version "2"; exon_number "5"; gene_name "klf12b"; gene_source "ensembl_havana"; gene_biotype "protein_coding"; transcript_name "klf12b-201"; transcript_source "ensembl_havana"; transcript_biotype "protein_coding"; exon_id "ENSDARE00000893287"; exon_version "1";	chr9	30776940	30777039
chr9	ensembl_havana	exon	30783084	30783892	gene_id "ENSDARG00000032197"; gene_version "7"; transcript_id "ENSDART00000146115"; transcript_version "2"; exon_number "6"; gene_name "klf12b"; gene_source "ensembl_havana"; gene_biotype "protein_coding"; transcript_name "klf12b-201"; transcript_source "ensembl_havana"; transcript_biotype "protein_coding"; exon_id "ENSDARE00000996562"; exon_version "1";	chr9	30749947	30750049
chr9	ensembl_havana	exon	30783084	30783892	gene_id "ENSDARG00000032197"; gene_version "7"; transcript_id "ENSDART00000146115"; transcript_version "2"; exon_number "6"; gene_name "klf12b"; gene_source "ensembl_havana"; gene_biotype "protein_coding"; transcript_name "klf12b-201"; transcript_source "ensembl_havana"; transcript_biotype "protein_coding"; exon_id "ENSDARE00000996562"; exon_version "1";	chr9	30776940	30777039
chr9	ensembl_havana	five_prime_utr	30720048	30720185	gene_id "ENSDARG00000032197"; gene_version "7"; transcript_id "ENSDART00000146115"; transcript_version "2"; gene_name "klf12b"; gene_source "ensembl_havana"; gene_biotype "protein_coding"; transcript_name "klf12b-201"; transcript_source "ensembl_havana"; transcript_biotype "protein_coding";	chr9	30680956	30681055
chr9	ensembl_havana	five_prime_utr	30720048	30720185	gene_id "ENSDARG00000032197"; gene_version "7"; transcript_id "ENSDART00000146115"; transcript_version "2"; gene_name "klf12b"; gene_source "ensembl_havana"; gene_biotype "protein_coding"; transcript_name "klf12b-201"; transcript_source "ensembl_havana"; transcript_biotype "protein_coding";	chr9	30707059	30707158
chr9	ensembl_havana	five_prime_utr	30720048	30720185	gene_id "ENSDARG00000032197"; gene_version "7"; transcript_id "ENSDART00000146115"; transcript_version "2"; gene_name "klf12b"; gene_source "ensembl_havana"; gene_biotype "protein_coding"; transcript_name "klf12b-201"; transcript_source "ensembl_havana"; transcript_biotype "protein_coding";	chr9	30749947	30750049
chr9	ensembl_havana	five_prime_utr	30757956	30757972	gene_id "ENSDARG00000032197"; gene_version "7"; transcript_id "ENSDART00000146115"; transcript_version "2"; gene_name "klf12b"; gene_source "ensembl_havana"; gene_biotype "protein_coding"; transcript_name "klf12b-201"; transcript_source "ensembl_havana"; transcript_biotype "protein_coding";	chr9	30749947	30750049
chr9	ensembl_havana	five_prime_utr	30757956	30757972	gene_id "ENSDARG00000032197"; gene_version "7"; transcript_id "ENSDART00000146115"; transcript_version "2"; gene_name "klf12b"; gene_source "ensembl_havana"; gene_biotype "protein_coding"; transcript_name "klf12b-201"; transcript_source "ensembl_havana"; transcript_biotype "protein_coding";	chr9	30776940	30777039
chr9	ensembl_havana	three_prime_utr	30783266	30783892	gene_id "ENSDARG00000032197"; gene_version "7"; transcript_id "ENSDART00000146115"; transcript_version "2"; gene_name "klf12b"; gene_source "ensembl_havana"; gene_biotype "protein_coding"; transcript_name "klf12b-201"; transcript_source "ensembl_havana"; transcript_biotype "protein_coding";	chr9	30749947	30750049
chr9	ensembl_havana	three_prime_utr	30783266	30783892	gene_id "ENSDARG00000032197"; gene_version "7"; transcript_id "ENSDART00000146115"; transcript_version "2"; gene_name "klf12b"; gene_source "ensembl_havana"; gene_biotype "protein_coding"; transcript_name "klf12b-201"; transcript_source "ensembl_havana"; transcript_biotype "protein_coding";	chr9	30776940	30777039
chr9	ensembl_havana	gene	30800876	30808073	gene_id "ENSDARG00000062106"; gene_version "7"; gene_name "klf5b"; gene_source "ensembl_havana"; gene_biotype "protein_coding";	chr9	30776940	30777039
chr9	ensembl_havana	gene	30800876	30808073	gene_id "ENSDARG00000062106"; gene_version "7"; gene_name "klf5b"; gene_source "ensembl_havana"; gene_biotype "protein_coding";	chr9	30855684	30855783
chr9	ensembl_havana	transcript	30800876	30808073	gene_id "ENSDARG00000062106"; gene_version "7"; transcript_id "ENSDART00000146300"; transcript_version "2"; gene_name "klf5b"; gene_source "ensembl_havana"; gene_biotype "protein_coding"; transcript_name "klf5b-201"; transcript_source "ensembl_havana"; transcript_biotype "protein_coding";	chr9	30776940	30777039
chr9	ensembl_havana	transcript	30800876	30808073	gene_id "ENSDARG00000062106"; gene_version "7"; transcript_id "ENSDART00000146300"; transcript_version "2"; gene_name "klf5b"; gene_source "ensembl_havana"; gene_biotype "protein_coding"; transcript_name "klf5b-201"; transcript_source "ensembl_havana"; transcript_biotype "protein_coding";	chr9	30855684	30855783
chr9	ensembl_havana	exon	30807843	30808073	gene_id "ENSDARG00000062106"; gene_version "7"; transcript_id "ENSDART00000146300"; transcript_version "2"; exon_number "1"; gene_name "klf5b"; gene_source "ensembl_havana"; gene_biotype "protein_coding"; transcript_name "klf5b-201"; transcript_source "ensembl_havana"; transcript_biotype "protein_coding"; exon_id "ENSDARE00001013868"; exon_version "1";	chr9	30776940	30777039
chr9	ensembl_havana	exon	30807843	30808073	gene_id "ENSDARG00000062106"; gene_version "7"; transcript_id "ENSDART00000146300"; transcript_version "2"; exon_number "1"; gene_name "klf5b"; gene_source "ensembl_havana"; gene_biotype "protein_coding"; transcript_name "klf5b-201"; transcript_source "ensembl_havana"; transcript_biotype "protein_coding"; exon_id "ENSDARE00001013868"; exon_version "1";	chr9	30855684	30855783
chr9	ensembl_havana	exon	30805866	30806673	gene_id "ENSDARG00000062106"; gene_version "7"; transcript_id "ENSDART00000146300"; transcript_version "2"; exon_number "2"; gene_name "klf5b"; gene_source "ensembl_havana"; gene_biotype "protein_coding"; transcript_name "klf5b-201"; transcript_source "ensembl_havana"; transcript_biotype "protein_coding"; exon_id "ENSDARE00001000800"; exon_version "1";	chr9	30776940	30777039
chr9	ensembl_havana	exon	30805866	30806673	gene_id "ENSDARG00000062106"; gene_version "7"; transcript_id "ENSDART00000146300"; transcript_version "2"; exon_number "2"; gene_name "klf5b"; gene_source "ensembl_havana"; gene_biotype "protein_coding"; transcript_name "klf5b-201"; transcript_source "ensembl_havana"; transcript_biotype "protein_coding"; exon_id "ENSDARE00001000800"; exon_version "1";	chr9	30855684	30855783
chr9	ensembl_havana	exon	30804212	30804271	gene_id "ENSDARG00000062106"; gene_version "7"; transcript_id "ENSDART00000146300"; transcript_version "2"; exon_number "3"; gene_name "klf5b"; gene_source "ensembl_havana"; gene_biotype "protein_coding"; transcript_name "klf5b-201"; transcript_source "ensembl_havana"; transcript_biotype "protein_coding"; exon_id "ENSDARE00000653460"; exon_version "1";	chr9	30776940	30777039
chr9	ensembl_havana	exon	30800876	30801054	gene_id "ENSDARG00000062106"; gene_version "7"; transcript_id "ENSDART00000146300"; transcript_version "2"; exon_number "4"; gene_name "klf5b"; gene_source "ensembl_havana"; gene_biotype "protein_coding"; transcript_name "klf5b-201"; transcript_source "ensembl_havana"; transcript_biotype "protein_coding"; exon_id "ENSDARE00001127995"; exon_version "1";	chr9	30776940	30777039
chr9	ensembl_havana	five_prime_utr	30807843	30808073	gene_id "ENSDARG00000062106"; gene_version "7"; transcript_id "ENSDART00000146300"; transcript_version "2"; gene_name "klf5b"; gene_source "ensembl_havana"; gene_biotype "protein_coding"; transcript_name "klf5b-201"; transcript_source "ensembl_havana"; transcript_biotype "protein_coding";	chr9	30776940	30777039
chr9	ensembl_havana	five_prime_utr	30807843	30808073	gene_id "ENSDARG00000062106"; gene_version "7"; transcript_id "ENSDART00000146300"; transcript_version "2"; gene_name "klf5b"; gene_source "ensembl_havana"; gene_biotype "protein_coding"; transcript_name "klf5b-201"; transcript_source "ensembl_havana"; transcript_biotype "protein_coding";	chr9	30855684	30855783
chr9	ensembl_havana	five_prime_utr	30806662	30806673	gene_id "ENSDARG00000062106"; gene_version "7"; transcript_id "ENSDART00000146300"; transcript_version "2"; gene_name "klf5b"; gene_source "ensembl_havana"; gene_biotype "protein_coding"; transcript_name "klf5b-201"; transcript_source "ensembl_havana"; transcript_biotype "protein_coding";	chr9	30776940	30777039
chr9	ensembl_havana	five_prime_utr	30806662	30806673	gene_id "ENSDARG00000062106"; gene_version "7"; transcript_id "ENSDART00000146300"; transcript_version "2"; gene_name "klf5b"; gene_source "ensembl_havana"; gene_biotype "protein_coding"; transcript_name "klf5b-201"; transcript_source "ensembl_havana"; transcript_biotype "protein_coding";	chr9	30855684	30855783
chr9	ensembl_havana	gene	30820290	31062704	gene_id "ENSDARG00000069440"; gene_version "5"; gene_name "dachd"; gene_source "ensembl_havana"; gene_biotype "protein_coding";	chr9	30776940	30777039
chr9	ensembl_havana	gene	30820290	31062704	gene_id "ENSDARG00000069440"; gene_version "5"; gene_name "dachd"; gene_source "ensembl_havana"; gene_biotype "protein_coding";	chr9	30855684	30855783
chr9	ensembl_havana	gene	30820290	31062704	gene_id "ENSDARG00000069440"; gene_version "5"; gene_name "dachd"; gene_source "ensembl_havana"; gene_biotype "protein_coding";	chr9	30894856	30894955
chr9	ensembl_havana	gene	30820290	31062704	gene_id "ENSDARG00000069440"; gene_version "5"; gene_name "dachd"; gene_source "ensembl_havana"; gene_biotype "protein_coding";	chr9	30899509	30899612
chr9	ensembl_havana	gene	30820290	31062704	gene_id "ENSDARG00000069440"; gene_version "5"; gene_name "dachd"; gene_source "ensembl_havana"; gene_biotype "protein_coding";	chr9	31015411	31015510
chr9	havana	transcript	30820290	31015326	gene_id "ENSDARG00000069440"; gene_version "5"; transcript_id "ENSDART00000140370"; transcript_version "2"; gene_name "dachd"; gene_source "ensembl_havana"; gene_biotype "protein_coding"; transcript_name "dachd-202"; transcript_source "havana"; transcript_biotype "processed_transcript";	chr9	30776940	30777039
chr9	havana	transcript	30820290	31015326	gene_id "ENSDARG00000069440"; gene_version "5"; transcript_id "ENSDART00000140370"; transcript_version "2"; gene_name "dachd"; gene_source "ensembl_havana"; gene_biotype "protein_coding"; transcript_name "dachd-202"; transcript_source "havana"; transcript_biotype "processed_transcript";	chr9	30855684	30855783
chr9	havana	transcript	30820290	31015326	gene_id "ENSDARG00000069440"; gene_version "5"; transcript_id "ENSDART00000140370"; transcript_version "2"; gene_name "dachd"; gene_source "ensembl_havana"; gene_biotype "protein_coding"; transcript_name "dachd-202"; transcript_source "havana"; transcript_biotype "processed_transcript";	chr9	30894856	30894955
chr9	havana	transcript	30820290	31015326	gene_id "ENSDARG00000069440"; gene_version "5"; transcript_id "ENSDART00000140370"; transcript_version "2"; gene_name "dachd"; gene_source "ensembl_havana"; gene_biotype "protein_coding"; transcript_name "dachd-202"; transcript_source "havana"; transcript_biotype "processed_transcript";	chr9	30899509	30899612
chr9	havana	transcript	30820290	31015326	gene_id "ENSDARG00000069440"; gene_version "5"; transcript_id "ENSDART00000140370"; transcript_version "2"; gene_name "dachd"; gene_source "ensembl_havana"; gene_biotype "protein_coding"; transcript_name "dachd-202"; transcript_source "havana"; transcript_biotype "processed_transcript";	chr9	31015411	31015510
chr9	havana	exon	30820290	30820431	gene_id "ENSDARG00000069440"; gene_version "5"; transcript_id "ENSDART00000140370"; transcript_version "2"; exon_number "1"; gene_name "dachd"; gene_source "ensembl_havana"; gene_biotype "protein_coding"; transcript_name "dachd-202"; transcript_source "havana"; transcript_biotype "processed_transcript"; exon_id "ENSDARE00001016198"; exon_version "1";	chr9	30776940	30777039
chr9	havana	exon	30820290	30820431	gene_id "ENSDARG00000069440"; gene_version "5"; transcript_id "ENSDART00000140370"; transcript_version "2"; exon_number "1"; gene_name "dachd"; gene_source "ensembl_havana"; gene_biotype "protein_coding"; transcript_name "dachd-202"; transcript_source "havana"; transcript_biotype "processed_transcript"; exon_id "ENSDARE00001016198"; exon_version "1";	chr9	30855684	30855783
chr9	havana	exon	30821672	30821763	gene_id "ENSDARG00000069440"; gene_version "5"; transcript_id "ENSDART00000140370"; transcript_version "2"; exon_number "2"; gene_name "dachd"; gene_source "ensembl_havana"; gene_biotype "protein_coding"; transcript_name "dachd-202"; transcript_source "havana"; transcript_biotype "processed_transcript"; exon_id "ENSDARE00001029253"; exon_version "1";	chr9	30776940	30777039
chr9	havana	exon	30821672	30821763	gene_id "ENSDARG00000069440"; gene_version "5"; transcript_id "ENSDART00000140370"; transcript_version "2"; exon_number "2"; gene_name "dachd"; gene_source "ensembl_havana"; gene_biotype "protein_coding"; transcript_name "dachd-202"; transcript_source "havana"; transcript_biotype "processed_transcript"; exon_id "ENSDARE00001029253"; exon_version "1";	chr9	30855684	30855783
chr9	havana	exon	30868579	30868686	gene_id "ENSDARG00000069440"; gene_version "5"; transcript_id "ENSDART00000140370"; transcript_version "2"; exon_number "3"; gene_name "dachd"; gene_source "ensembl_havana"; gene_biotype "protein_coding"; transcript_name "dachd-202"; transcript_source "havana"; transcript_biotype "processed_transcript"; exon_id "ENSDARE00001023625"; exon_version "1";	chr9	30855684	30855783
chr9	havana	exon	30868579	30868686	gene_id "ENSDARG00000069440"; gene_version "5"; transcript_id "ENSDART00000140370"; transcript_version "2"; exon_number "3"; gene_name "dachd"; gene_source "ensembl_havana"; gene_biotype "protein_coding"; transcript_name "dachd-202"; transcript_source "havana"; transcript_biotype "processed_transcript"; exon_id "ENSDARE00001023625"; exon_version "1";	chr9	30894856	30894955
chr9	havana	exon	30868579	30868686	gene_id "ENSDARG00000069440"; gene_version "5"; transcript_id "ENSDART00000140370"; transcript_version "2"; exon_number "3"; gene_name "dachd"; gene_source "ensembl_havana"; gene_biotype "protein_coding"; transcript_name "dachd-202"; transcript_source "havana"; transcript_biotype "processed_transcript"; exon_id "ENSDARE00001023625"; exon_version "1";	chr9	30899509	30899612
chr9	havana	exon	30969683	30969798	gene_id "ENSDARG00000069440"; gene_version "5"; transcript_id "ENSDART00000140370"; transcript_version "2"; exon_number "4"; gene_name "dachd"; gene_source "ensembl_havana"; gene_biotype "protein_coding"; transcript_name "dachd-202"; transcript_source "havana"; transcript_biotype "processed_transcript"; exon_id "ENSDARE00001120339"; exon_version "1";	chr9	31015411	31015510
chr9	havana	exon	30990703	30990864	gene_id "ENSDARG00000069440"; gene_version "5"; transcript_id "ENSDART00000140370"; transcript_version "2"; exon_number "5"; gene_name "dachd"; gene_source "ensembl_havana"; gene_biotype "protein_coding"; transcript_name "dachd-202"; transcript_source "havana"; transcript_biotype "processed_transcript"; exon_id "ENSDARE00001126030"; exon_version "1";	chr9	31015411	31015510
chr9	havana	exon	31015167	31015326	gene_id "ENSDARG00000069440"; gene_version "5"; transcript_id "ENSDART00000140370"; transcript_version "2"; exon_number "6"; gene_name "dachd"; gene_source "ensembl_havana"; gene_biotype "protein_coding"; transcript_name "dachd-202"; transcript_source "havana"; transcript_biotype "processed_transcript"; exon_id "ENSDARE00000994571"; exon_version "1";	chr9	31015411	31015510
chr9	ensembl_havana	transcript	30890549	31062704	gene_id "ENSDARG00000069440"; gene_version "5"; transcript_id "ENSDART00000101070"; transcript_version "5"; gene_name "dachd"; gene_source "ensembl_havana"; gene_biotype "protein_coding"; transcript_name "dachd-201"; transcript_source "ensembl_havana"; transcript_biotype "protein_coding";	chr9	30855684	30855783
chr9	ensembl_havana	transcript	30890549	31062704	gene_id "ENSDARG00000069440"; gene_version "5"; transcript_id "ENSDART00000101070"; transcript_version "5"; gene_name "dachd"; gene_source "ensembl_havana"; gene_biotype "protein_coding"; transcript_name "dachd-201"; transcript_source "ensembl_havana"; transcript_biotype "protein_coding";	chr9	30894856	30894955
chr9	ensembl_havana	transcript	30890549	31062704	gene_id "ENSDARG00000069440"; gene_version "5"; transcript_id "ENSDART00000101070"; transcript_version "5"; gene_name "dachd"; gene_source "ensembl_havana"; gene_biotype "protein_coding"; transcript_name "dachd-201"; transcript_source "ensembl_havana"; transcript_biotype "protein_coding";	chr9	30899509	30899612
chr9	ensembl_havana	transcript	30890549	31062704	gene_id "ENSDARG00000069440"; gene_version "5"; transcript_id "ENSDART00000101070"; transcript_version "5"; gene_name "dachd"; gene_source "ensembl_havana"; gene_biotype "protein_coding"; transcript_name "dachd-201"; transcript_source "ensembl_havana"; transcript_biotype "protein_coding";	chr9	31015411	31015510
chr9	ensembl_havana	exon	30890549	30891308	gene_id "ENSDARG00000069440"; gene_version "5"; transcript_id "ENSDART00000101070"; transcript_version "5"; exon_number "1"; gene_name "dachd"; gene_source "ensembl_havana"; gene_biotype "protein_coding"; transcript_name "dachd-201"; transcript_source "ensembl_havana"; transcript_biotype "protein_coding"; exon_id "ENSDARE00000723391"; exon_version "3";	chr9	30855684	30855783
chr9	ensembl_havana	exon	30890549	30891308	gene_id "ENSDARG00000069440"; gene_version "5"; transcript_id "ENSDART00000101070"; transcript_version "5"; exon_number "1"; gene_name "dachd"; gene_source "ensembl_havana"; gene_biotype "protein_coding"; transcript_name "dachd-201"; transcript_source "ensembl_havana"; transcript_biotype "protein_coding"; exon_id "ENSDARE00000723391"; exon_version "3";	chr9	30894856	30894955
chr9	ensembl_havana	exon	30890549	30891308	gene_id "ENSDARG00000069440"; gene_version "5"; transcript_id "ENSDART00000101070"; transcript_version "5"; exon_number "1"; gene_name "dachd"; gene_source "ensembl_havana"; gene_biotype "protein_coding"; transcript_name "dachd-201"; transcript_source "ensembl_havana"; transcript_biotype "protein_coding"; exon_id "ENSDARE00000723391"; exon_version "3";	chr9	30899509	30899612
chr9	ensembl_havana	exon	30969683	30969798	gene_id "ENSDARG00000069440"; gene_version "5"; transcript_id "ENSDART00000101070"; transcript_version "5"; exon_number "2"; gene_name "dachd"; gene_source "ensembl_havana"; gene_biotype "protein_coding"; transcript_name "dachd-201"; transcript_source "ensembl_havana"; transcript_biotype "protein_coding"; exon_id "ENSDARE00001125395"; exon_version "1";	chr9	31015411	31015510
chr9	ensembl_havana	exon	30990703	30990864	gene_id "ENSDARG00000069440"; gene_version "5"; transcript_id "ENSDART00000101070"; transcript_version "5"; exon_number "3"; gene_name "dachd"; gene_source "ensembl_havana"; gene_biotype "protein_coding"; transcript_name "dachd-201"; transcript_source "ensembl_havana"; transcript_biotype "protein_coding"; exon_id "ENSDARE00001110932"; exon_version "1";	chr9	31015411	31015510
chr9	ensembl_havana	exon	31015167	31015339	gene_id "ENSDARG00000069440"; gene_version "5"; transcript_id "ENSDART00000101070"; transcript_version "5"; exon_number "4"; gene_name "dachd"; gene_source "ensembl_havana"; gene_biotype "protein_coding"; transcript_name "dachd-201"; transcript_source "ensembl_havana"; transcript_biotype "protein_coding"; exon_id "ENSDARE00000723372"; exon_version "1";	chr9	31015411	31015510
chr9	ensembl_havana	exon	31015671	31015806	gene_id "ENSDARG00000069440"; gene_version "5"; transcript_id "ENSDART00000101070"; transcript_version "5"; exon_number "5"; gene_name "dachd"; gene_source "ensembl_havana"; gene_biotype "protein_coding"; transcript_name "dachd-201"; transcript_source "ensembl_havana"; transcript_biotype "protein_coding"; exon_id "ENSDARE00000723369"; exon_version "1";	chr9	31015411	31015510
chr9	ensembl_havana	exon	31018670	31018801	gene_id "ENSDARG00000069440"; gene_version "5"; transcript_id "ENSDART00000101070"; transcript_version "5"; exon_number "6"; gene_name "dachd"; gene_source "ensembl_havana"; gene_biotype "protein_coding"; transcript_name "dachd-201"; transcript_source "ensembl_havana"; transcript_biotype "protein_coding"; exon_id "ENSDARE00000723365"; exon_version "1";	chr9	31015411	31015510
chr9	ensembl_havana	exon	31042578	31042723	gene_id "ENSDARG00000069440"; gene_version "5"; transcript_id "ENSDART00000101070"; transcript_version "5"; exon_number "7"; gene_name "dachd"; gene_source "ensembl_havana"; gene_biotype "protein_coding"; transcript_name "dachd-201"; transcript_source "ensembl_havana"; transcript_biotype "protein_coding"; exon_id "ENSDARE00000925018"; exon_version "1";	chr9	31015411	31015510
chr9	ensembl_havana	exon	31048908	31049055	gene_id "ENSDARG00000069440"; gene_version "5"; transcript_id "ENSDART00000101070"; transcript_version "5"; exon_number "8"; gene_name "dachd"; gene_source "ensembl_havana"; gene_biotype "protein_coding"; transcript_name "dachd-201"; transcript_source "ensembl_havana"; transcript_biotype "protein_coding"; exon_id "ENSDARE00000723349"; exon_version "1";	chr9	31015411	31015510
chr9	ensembl_havana	exon	31052372	31052515	gene_id "ENSDARG00000069440"; gene_version "5"; transcript_id "ENSDART00000101070"; transcript_version "5"; exon_number "9"; gene_name "dachd"; gene_source "ensembl_havana"; gene_biotype "protein_coding"; transcript_name "dachd-201"; transcript_source "ensembl_havana"; transcript_biotype "protein_coding"; exon_id "ENSDARE00000723344"; exon_version "1";	chr9	31015411	31015510
chr9	ensembl_havana	exon	31054998	31055066	gene_id "ENSDARG00000069440"; gene_version "5"; transcript_id "ENSDART00000101070"; transcript_version "5"; exon_number "10"; gene_name "dachd"; gene_source "ensembl_havana"; gene_biotype "protein_coding"; transcript_name "dachd-201"; transcript_source "ensembl_havana"; transcript_biotype "protein_coding"; exon_id "ENSDARE00000723338"; exon_version "1";	chr9	31015411	31015510
chr9	ensembl_havana	exon	31062279	31062704	gene_id "ENSDARG00000069440"; gene_version "5"; transcript_id "ENSDART00000101070"; transcript_version "5"; exon_number "11"; gene_name "dachd"; gene_source "ensembl_havana"; gene_biotype "protein_coding"; transcript_name "dachd-201"; transcript_source "ensembl_havana"; transcript_biotype "protein_coding"; exon_id "ENSDARE00000723329"; exon_version "4";	chr9	31015411	31015510
chr9	ensembl_havana	five_prime_utr	30890549	30890739	gene_id "ENSDARG00000069440"; gene_version "5"; transcript_id "ENSDART00000101070"; transcript_version "5"; gene_name "dachd"; gene_source "ensembl_havana"; gene_biotype "protein_coding"; transcript_name "dachd-201"; transcript_source "ensembl_havana"; transcript_biotype "protein_coding";	chr9	30855684	30855783
chr9	ensembl_havana	five_prime_utr	30890549	30890739	gene_id "ENSDARG00000069440"; gene_version "5"; transcript_id "ENSDART00000101070"; transcript_version "5"; gene_name "dachd"; gene_source "ensembl_havana"; gene_biotype "protein_coding"; transcript_name "dachd-201"; transcript_source "ensembl_havana"; transcript_biotype "protein_coding";	chr9	30894856	30894955
chr9	ensembl_havana	five_prime_utr	30890549	30890739	gene_id "ENSDARG00000069440"; gene_version "5"; transcript_id "ENSDART00000101070"; transcript_version "5"; gene_name "dachd"; gene_source "ensembl_havana"; gene_biotype "protein_coding"; transcript_name "dachd-201"; transcript_source "ensembl_havana"; transcript_biotype "protein_coding";	chr9	30899509	30899612
chr9	ensembl_havana	three_prime_utr	31062320	31062704	gene_id "ENSDARG00000069440"; gene_version "5"; transcript_id "ENSDART00000101070"; transcript_version "5"; gene_name "dachd"; gene_source "ensembl_havana"; gene_biotype "protein_coding"; transcript_name "dachd-201"; transcript_source "ensembl_havana"; transcript_biotype "protein_coding";	chr9	31015411	31015510
chr9	havana	gene	31347037	31428610	gene_id "ENSDARG00000097995"; gene_version "3"; gene_name "BX571774.1"; gene_source "havana"; gene_biotype "lincRNA";	chr9	31451985	31452084
chr9	havana	gene	31347037	31428610	gene_id "ENSDARG00000097995"; gene_version "3"; gene_name "BX571774.1"; gene_source "havana"; gene_biotype "lincRNA";	chr9	31454569	31454668
chr9	havana	transcript	31347037	31428610	gene_id "ENSDARG00000097995"; gene_version "3"; transcript_id "ENSDART00000156758"; transcript_version "3"; gene_name "BX571774.1"; gene_source "havana"; gene_biotype "lincRNA"; transcript_name "BX571774.1-202"; transcript_source "havana"; transcript_biotype "lincRNA";	chr9	31451985	31452084
chr9	havana	transcript	31347037	31428610	gene_id "ENSDARG00000097995"; gene_version "3"; transcript_id "ENSDART00000156758"; transcript_version "3"; gene_name "BX571774.1"; gene_source "havana"; gene_biotype "lincRNA"; transcript_name "BX571774.1-202"; transcript_source "havana"; transcript_biotype "lincRNA";	chr9	31454569	31454668
chr9	havana	exon	31408601	31408724	gene_id "ENSDARG00000097995"; gene_version "3"; transcript_id "ENSDART00000156758"; transcript_version "3"; exon_number "3"; gene_name "BX571774.1"; gene_source "havana"; gene_biotype "lincRNA"; transcript_name "BX571774.1-202"; transcript_source "havana"; transcript_biotype "lincRNA"; exon_id "ENSDARE00001138698"; exon_version "1";	chr9	31451985	31452084
chr9	havana	exon	31408601	31408724	gene_id "ENSDARG00000097995"; gene_version "3"; transcript_id "ENSDART00000156758"; transcript_version "3"; exon_number "3"; gene_name "BX571774.1"; gene_source "havana"; gene_biotype "lincRNA"; transcript_name "BX571774.1-202"; transcript_source "havana"; transcript_biotype "lincRNA"; exon_id "ENSDARE00001138698"; exon_version "1";	chr9	31454569	31454668
chr9	havana	exon	31428164	31428610	gene_id "ENSDARG00000097995"; gene_version "3"; transcript_id "ENSDART00000156758"; transcript_version "3"; exon_number "4"; gene_name "BX571774.1"; gene_source "havana"; gene_biotype "lincRNA"; transcript_name "BX571774.1-202"; transcript_source "havana"; transcript_biotype "lincRNA"; exon_id "ENSDARE00001141583"; exon_version "1";	chr9	31451985	31452084
chr9	havana	exon	31428164	31428610	gene_id "ENSDARG00000097995"; gene_version "3"; transcript_id "ENSDART00000156758"; transcript_version "3"; exon_number "4"; gene_name "BX571774.1"; gene_source "havana"; gene_biotype "lincRNA"; transcript_name "BX571774.1-202"; transcript_source "havana"; transcript_biotype "lincRNA"; exon_id "ENSDARE00001141583"; exon_version "1";	chr9	31454569	31454668
chr9	ensembl_havana	gene	31494941	31525126	gene_id "ENSDARG00000020447"; gene_version "11"; gene_name "tmtc4"; gene_source "ensembl_havana"; gene_biotype "protein_coding";	chr9	31451985	31452084
chr9	ensembl_havana	gene	31494941	31525126	gene_id "ENSDARG00000020447"; gene_version "11"; gene_name "tmtc4"; gene_source "ensembl_havana"; gene_biotype "protein_coding";	chr9	31454569	31454668
chr9	ensembl	transcript	31494941	31525126	gene_id "ENSDARG00000020447"; gene_version "11"; transcript_id "ENSDART00000182541"; transcript_version "1"; gene_name "tmtc4"; gene_source "ensembl_havana"; gene_biotype "protein_coding"; transcript_name "tmtc4-206"; transcript_source "ensembl"; transcript_biotype "protein_coding";	chr9	31451985	31452084
chr9	ensembl	transcript	31494941	31525126	gene_id "ENSDARG00000020447"; gene_version "11"; transcript_id "ENSDART00000182541"; transcript_version "1"; gene_name "tmtc4"; gene_source "ensembl_havana"; gene_biotype "protein_coding"; transcript_name "tmtc4-206"; transcript_source "ensembl"; transcript_biotype "protein_coding";	chr9	31454569	31454668
chr9	ensembl	exon	31498527	31498639	gene_id "ENSDARG00000020447"; gene_version "11"; transcript_id "ENSDART00000182541"; transcript_version "1"; exon_number "15"; gene_name "tmtc4"; gene_source "ensembl_havana"; gene_biotype "protein_coding"; transcript_name "tmtc4-206"; transcript_source "ensembl"; transcript_biotype "protein_coding"; exon_id "ENSDARE00000323937"; exon_version "1";	chr9	31451985	31452084
chr9	ensembl	exon	31498527	31498639	gene_id "ENSDARG00000020447"; gene_version "11"; transcript_id "ENSDART00000182541"; transcript_version "1"; exon_number "15"; gene_name "tmtc4"; gene_source "ensembl_havana"; gene_biotype "protein_coding"; transcript_name "tmtc4-206"; transcript_source "ensembl"; transcript_biotype "protein_coding"; exon_id "ENSDARE00000323937"; exon_version "1";	chr9	31454569	31454668
chr9	ensembl	exon	31498343	31498412	gene_id "ENSDARG00000020447"; gene_version "11"; transcript_id "ENSDART00000182541"; transcript_version "1"; exon_number "16"; gene_name "tmtc4"; gene_source "ensembl_havana"; gene_biotype "protein_coding"; transcript_name "tmtc4-206"; transcript_source "ensembl"; transcript_biotype "protein_coding"; exon_id "ENSDARE00000316224"; exon_version "1";	chr9	31451985	31452084
chr9	ensembl	exon	31498343	31498412	gene_id "ENSDARG00000020447"; gene_version "11"; transcript_id "ENSDART00000182541"; transcript_version "1"; exon_number "16"; gene_name "tmtc4"; gene_source "ensembl_havana"; gene_biotype "protein_coding"; transcript_name "tmtc4-206"; transcript_source "ensembl"; transcript_biotype "protein_coding"; exon_id "ENSDARE00000316224"; exon_version "1";	chr9	31454569	31454668
chr9	ensembl	exon	31494941	31498126	gene_id "ENSDARG00000020447"; gene_version "11"; transcript_id "ENSDART00000182541"; transcript_version "1"; exon_number "17"; gene_name "tmtc4"; gene_source "ensembl_havana"; gene_biotype "protein_coding"; transcript_name "tmtc4-206"; transcript_source "ensembl"; transcript_biotype "protein_coding"; exon_id "ENSDARE00001266262"; exon_version "1";	chr9	31451985	31452084
chr9	ensembl	exon	31494941	31498126	gene_id "ENSDARG00000020447"; gene_version "11"; transcript_id "ENSDART00000182541"; transcript_version "1"; exon_number "17"; gene_name "tmtc4"; gene_source "ensembl_havana"; gene_biotype "protein_coding"; transcript_name "tmtc4-206"; transcript_source "ensembl"; transcript_biotype "protein_coding"; exon_id "ENSDARE00001266262"; exon_version "1";	chr9	31454569	31454668
chr9	ensembl	three_prime_utr	31494941	31497977	gene_id "ENSDARG00000020447"; gene_version "11"; transcript_id "ENSDART00000182541"; transcript_version "1"; gene_name "tmtc4"; gene_source "ensembl_havana"; gene_biotype "protein_coding"; transcript_name "tmtc4-206"; transcript_source "ensembl"; transcript_biotype "protein_coding";	chr9	31451985	31452084
chr9	ensembl	three_prime_utr	31494941	31497977	gene_id "ENSDARG00000020447"; gene_version "11"; transcript_id "ENSDART00000182541"; transcript_version "1"; gene_name "tmtc4"; gene_source "ensembl_havana"; gene_biotype "protein_coding"; transcript_name "tmtc4-206"; transcript_source "ensembl"; transcript_biotype "protein_coding";	chr9	31454569	31454668
chr9	ensembl	transcript	31494941	31525126	gene_id "ENSDARG00000020447"; gene_version "11"; transcript_id "ENSDART00000184736"; transcript_version "1"; gene_name "tmtc4"; gene_source "ensembl_havana"; gene_biotype "protein_coding"; transcript_name "tmtc4-207"; transcript_source "ensembl"; transcript_biotype "protein_coding";	chr9	31451985	31452084
chr9	ensembl	transcript	31494941	31525126	gene_id "ENSDARG00000020447"; gene_version "11"; transcript_id "ENSDART00000184736"; transcript_version "1"; gene_name "tmtc4"; gene_source "ensembl_havana"; gene_biotype "protein_coding"; transcript_name "tmtc4-207"; transcript_source "ensembl"; transcript_biotype "protein_coding";	chr9	31454569	31454668
chr9	ensembl	exon	31498527	31498639	gene_id "ENSDARG00000020447"; gene_version "11"; transcript_id "ENSDART00000184736"; transcript_version "1"; exon_number "17"; gene_name "tmtc4"; gene_source "ensembl_havana"; gene_biotype "protein_coding"; transcript_name "tmtc4-207"; transcript_source "ensembl"; transcript_biotype "protein_coding"; exon_id "ENSDARE00000323937"; exon_version "1";	chr9	31451985	31452084
chr9	ensembl	exon	31498527	31498639	gene_id "ENSDARG00000020447"; gene_version "11"; transcript_id "ENSDART00000184736"; transcript_version "1"; exon_number "17"; gene_name "tmtc4"; gene_source "ensembl_havana"; gene_biotype "protein_coding"; transcript_name "tmtc4-207"; transcript_source "ensembl"; transcript_biotype "protein_coding"; exon_id "ENSDARE00000323937"; exon_version "1";	chr9	31454569	31454668
chr9	ensembl	exon	31498343	31498412	gene_id "ENSDARG00000020447"; gene_version "11"; transcript_id "ENSDART00000184736"; transcript_version "1"; exon_number "18"; gene_name "tmtc4"; gene_source "ensembl_havana"; gene_biotype "protein_coding"; transcript_name "tmtc4-207"; transcript_source "ensembl"; transcript_biotype "protein_coding"; exon_id "ENSDARE00000316224"; exon_version "1";	chr9	31451985	31452084
chr9	ensembl	exon	31498343	31498412	gene_id "ENSDARG00000020447"; gene_version "11"; transcript_id "ENSDART00000184736"; transcript_version "1"; exon_number "18"; gene_name "tmtc4"; gene_source "ensembl_havana"; gene_biotype "protein_coding"; transcript_name "tmtc4-207"; transcript_source "ensembl"; transcript_biotype "protein_coding"; exon_id "ENSDARE00000316224"; exon_version "1";	chr9	31454569	31454668
chr9	ensembl	exon	31494941	31498126	gene_id "ENSDARG00000020447"; gene_version "11"; transcript_id "ENSDART00000184736"; transcript_version "1"; exon_number "19"; gene_name "tmtc4"; gene_source "ensembl_havana"; gene_biotype "protein_coding"; transcript_name "tmtc4-207"; transcript_source "ensembl"; transcript_biotype "protein_coding"; exon_id "ENSDARE00001266262"; exon_version "1";	chr9	31451985	31452084
chr9	ensembl	exon	31494941	31498126	gene_id "ENSDARG00000020447"; gene_version "11"; transcript_id "ENSDART00000184736"; transcript_version "1"; exon_number "19"; gene_name "tmtc4"; gene_source "ensembl_havana"; gene_biotype "protein_coding"; transcript_name "tmtc4-207"; transcript_source "ensembl"; transcript_biotype "protein_coding"; exon_id "ENSDARE00001266262"; exon_version "1";	chr9	31454569	31454668
chr9	ensembl	three_prime_utr	31494941	31497977	gene_id "ENSDARG00000020447"; gene_version "11"; transcript_id "ENSDART00000184736"; transcript_version "1"; gene_name "tmtc4"; gene_source "ensembl_havana"; gene_biotype "protein_coding"; transcript_name "tmtc4-207"; transcript_source "ensembl"; transcript_biotype "protein_coding";	chr9	31451985	31452084
chr9	ensembl	three_prime_utr	31494941	31497977	gene_id "ENSDARG00000020447"; gene_version "11"; transcript_id "ENSDART00000184736"; transcript_version "1"; gene_name "tmtc4"; gene_source "ensembl_havana"; gene_biotype "protein_coding"; transcript_name "tmtc4-207"; transcript_source "ensembl"; transcript_biotype "protein_coding";	chr9	31454569	31454668
chr9	ensembl_havana	transcript	31497901	31525040	gene_id "ENSDARG00000020447"; gene_version "11"; transcript_id "ENSDART00000127214"; transcript_version "4"; gene_name "tmtc4"; gene_source "ensembl_havana"; gene_biotype "protein_coding"; transcript_name "tmtc4-201"; transcript_source "ensembl_havana"; transcript_biotype "protein_coding";	chr9	31451985	31452084
chr9	ensembl_havana	transcript	31497901	31525040	gene_id "ENSDARG00000020447"; gene_version "11"; transcript_id "ENSDART00000127214"; transcript_version "4"; gene_name "tmtc4"; gene_source "ensembl_havana"; gene_biotype "protein_coding"; transcript_name "tmtc4-201"; transcript_source "ensembl_havana"; transcript_biotype "protein_coding";	chr9	31454569	31454668
chr9	ensembl_havana	exon	31498527	31498639	gene_id "ENSDARG00000020447"; gene_version "11"; transcript_id "ENSDART00000127214"; transcript_version "4"; exon_number "16"; gene_name "tmtc4"; gene_source "ensembl_havana"; gene_biotype "protein_coding"; transcript_name "tmtc4-201"; transcript_source "ensembl_havana"; transcript_biotype "protein_coding"; exon_id "ENSDARE00000323937"; exon_version "1";	chr9	31451985	31452084
chr9	ensembl_havana	exon	31498527	31498639	gene_id "ENSDARG00000020447"; gene_version "11"; transcript_id "ENSDART00000127214"; transcript_version "4"; exon_number "16"; gene_name "tmtc4"; gene_source "ensembl_havana"; gene_biotype "protein_coding"; transcript_name "tmtc4-201"; transcript_source "ensembl_havana"; transcript_biotype "protein_coding"; exon_id "ENSDARE00000323937"; exon_version "1";	chr9	31454569	31454668
chr9	ensembl_havana	exon	31498343	31498412	gene_id "ENSDARG00000020447"; gene_version "11"; transcript_id "ENSDART00000127214"; transcript_version "4"; exon_number "17"; gene_name "tmtc4"; gene_source "ensembl_havana"; gene_biotype "protein_coding"; transcript_name "tmtc4-201"; transcript_source "ensembl_havana"; transcript_biotype "protein_coding"; exon_id "ENSDARE00000316224"; exon_version "1";	chr9	31451985	31452084
chr9	ensembl_havana	exon	31498343	31498412	gene_id "ENSDARG00000020447"; gene_version "11"; transcript_id "ENSDART00000127214"; transcript_version "4"; exon_number "17"; gene_name "tmtc4"; gene_source "ensembl_havana"; gene_biotype "protein_coding"; transcript_name "tmtc4-201"; transcript_source "ensembl_havana"; transcript_biotype "protein_coding"; exon_id "ENSDARE00000316224"; exon_version "1";	chr9	31454569	31454668
chr9	ensembl_havana	exon	31497901	31498126	gene_id "ENSDARG00000020447"; gene_version "11"; transcript_id "ENSDART00000127214"; transcript_version "4"; exon_number "18"; gene_name "tmtc4"; gene_source "ensembl_havana"; gene_biotype "protein_coding"; transcript_name "tmtc4-201"; transcript_source "ensembl_havana"; transcript_biotype "protein_coding"; exon_id "ENSDARE00001014400"; exon_version "1";	chr9	31451985	31452084
chr9	ensembl_havana	exon	31497901	31498126	gene_id "ENSDARG00000020447"; gene_version "11"; transcript_id "ENSDART00000127214"; transcript_version "4"; exon_number "18"; gene_name "tmtc4"; gene_source "ensembl_havana"; gene_biotype "protein_coding"; transcript_name "tmtc4-201"; transcript_source "ensembl_havana"; transcript_biotype "protein_coding"; exon_id "ENSDARE00001014400"; exon_version "1";	chr9	31454569	31454668
chr9	ensembl_havana	three_prime_utr	31497901	31497977	gene_id "ENSDARG00000020447"; gene_version "11"; transcript_id "ENSDART00000127214"; transcript_version "4"; gene_name "tmtc4"; gene_source "ensembl_havana"; gene_biotype "protein_coding"; transcript_name "tmtc4-201"; transcript_source "ensembl_havana"; transcript_biotype "protein_coding";	chr9	31451985	31452084
chr9	ensembl_havana	three_prime_utr	31497901	31497977	gene_id "ENSDARG00000020447"; gene_version "11"; transcript_id "ENSDART00000127214"; transcript_version "4"; gene_name "tmtc4"; gene_source "ensembl_havana"; gene_biotype "protein_coding"; transcript_name "tmtc4-201"; transcript_source "ensembl_havana"; transcript_biotype "protein_coding";	chr9	31454569	31454668
chr9	ensembl	gene	31495648	31495765	gene_id "ENSDARG00000084535"; gene_version "2"; gene_name "RF00001"; gene_source "ensembl"; gene_biotype "rRNA";	chr9	31451985	31452084
chr9	ensembl	gene	31495648	31495765	gene_id "ENSDARG00000084535"; gene_version "2"; gene_name "RF00001"; gene_source "ensembl"; gene_biotype "rRNA";	chr9	31454569	31454668
chr9	ensembl	transcript	31495648	31495765	gene_id "ENSDARG00000084535"; gene_version "2"; transcript_id "ENSDART00000119935"; transcript_version "2"; gene_name "RF00001"; gene_source "ensembl"; gene_biotype "rRNA"; transcript_name "RF00001.303-201"; transcript_source "ensembl"; transcript_biotype "rRNA";	chr9	31451985	31452084
chr9	ensembl	transcript	31495648	31495765	gene_id "ENSDARG00000084535"; gene_version "2"; transcript_id "ENSDART00000119935"; transcript_version "2"; gene_name "RF00001"; gene_source "ensembl"; gene_biotype "rRNA"; transcript_name "RF00001.303-201"; transcript_source "ensembl"; transcript_biotype "rRNA";	chr9	31454569	31454668
chr9	ensembl	exon	31495648	31495765	gene_id "ENSDARG00000084535"; gene_version "2"; transcript_id "ENSDART00000119935"; transcript_version "2"; exon_number "1"; gene_name "RF00001"; gene_source "ensembl"; gene_biotype "rRNA"; transcript_name "RF00001.303-201"; transcript_source "ensembl"; transcript_biotype "rRNA"; exon_id "ENSDARE00000883907"; exon_version "1";	chr9	31451985	31452084
chr9	ensembl	exon	31495648	31495765	gene_id "ENSDARG00000084535"; gene_version "2"; transcript_id "ENSDART00000119935"; transcript_version "2"; exon_number "1"; gene_name "RF00001"; gene_source "ensembl"; gene_biotype "rRNA"; transcript_name "RF00001.303-201"; transcript_source "ensembl"; transcript_biotype "rRNA"; exon_id "ENSDARE00000883907"; exon_version "1";	chr9	31454569	31454668
chr9	ensembl_havana	gene	32312920	32343673	gene_id "ENSDARG00000056078"; gene_version "5"; gene_name "rftn2"; gene_source "ensembl_havana"; gene_biotype "protein_coding";	chr9	32381018	32381117
chr9	ensembl_havana	transcript	32312920	32343673	gene_id "ENSDARG00000056078"; gene_version "5"; transcript_id "ENSDART00000078499"; transcript_version "5"; gene_name "rftn2"; gene_source "ensembl_havana"; gene_biotype "protein_coding"; transcript_name "rftn2-201"; transcript_source "ensembl_havana"; transcript_biotype "protein_coding"; tag "mRNA_start_NF";	chr9	32381018	32381117
chr9	ensembl_havana	exon	32343207	32343673	gene_id "ENSDARG00000056078"; gene_version "5"; transcript_id "ENSDART00000078499"; transcript_version "5"; exon_number "1"; gene_name "rftn2"; gene_source "ensembl_havana"; gene_biotype "protein_coding"; transcript_name "rftn2-201"; transcript_source "ensembl_havana"; transcript_biotype "protein_coding"; exon_id "ENSDARE00000722354"; exon_version "3"; tag "mRNA_start_NF";	chr9	32381018	32381117
chr9	ensembl_havana	five_prime_utr	32343346	32343673	gene_id "ENSDARG00000056078"; gene_version "5"; transcript_id "ENSDART00000078499"; transcript_version "5"; gene_name "rftn2"; gene_source "ensembl_havana"; gene_biotype "protein_coding"; transcript_name "rftn2-201"; transcript_source "ensembl_havana"; transcript_biotype "protein_coding"; tag "mRNA_start_NF";	chr9	32381018	32381117
chr9	havana	gene	32355235	32358665	gene_id "ENSDARG00000092179"; gene_version "2"; gene_name "BX511187.1"; gene_source "havana"; gene_biotype "processed_transcript";	chr9	32381018	32381117
chr9	havana	transcript	32355235	32358665	gene_id "ENSDARG00000092179"; gene_version "2"; transcript_id "ENSDART00000138597"; transcript_version "2"; gene_name "BX511187.1"; gene_source "havana"; gene_biotype "processed_transcript"; transcript_name "BX511187.1-201"; transcript_source "havana"; transcript_biotype "processed_transcript";	chr9	32381018	32381117
chr9	havana	exon	32358522	32358665	gene_id "ENSDARG00000092179"; gene_version "2"; transcript_id "ENSDART00000138597"; transcript_version "2"; exon_number "1"; gene_name "BX511187.1"; gene_source "havana"; gene_biotype "processed_transcript"; transcript_name "BX511187.1-201"; transcript_source "havana"; transcript_biotype "processed_transcript"; exon_id "ENSDARE00001023933"; exon_version "1";	chr9	32381018	32381117
chr9	havana	exon	32355235	32355751	gene_id "ENSDARG00000092179"; gene_version "2"; transcript_id "ENSDART00000138597"; transcript_version "2"; exon_number "2"; gene_name "BX511187.1"; gene_source "havana"; gene_biotype "processed_transcript"; transcript_name "BX511187.1-201"; transcript_source "havana"; transcript_biotype "processed_transcript"; exon_id "ENSDARE00000984858"; exon_version "1";	chr9	32381018	32381117
chr9	ensembl_havana	gene	32358514	32457334	gene_id "ENSDARG00000067676"; gene_version "7"; gene_name "plcl1"; gene_source "ensembl_havana"; gene_biotype "protein_coding";	chr9	32381018	32381117
chr9	havana	transcript	32358514	32457143	gene_id "ENSDARG00000067676"; gene_version "7"; transcript_id "ENSDART00000144608"; transcript_version "3"; gene_name "plcl1"; gene_source "ensembl_havana"; gene_biotype "protein_coding"; transcript_name "plcl1-201"; transcript_source "havana"; transcript_biotype "protein_coding"; tag "cds_end_NF"; tag "cds_start_NF"; tag "mRNA_end_NF"; tag "mRNA_start_NF";	chr9	32381018	32381117
chr9	havana	exon	32358514	32358710	gene_id "ENSDARG00000067676"; gene_version "7"; transcript_id "ENSDART00000144608"; transcript_version "3"; exon_number "1"; gene_name "plcl1"; gene_source "ensembl_havana"; gene_biotype "protein_coding"; transcript_name "plcl1-201"; transcript_source "havana"; transcript_biotype "protein_coding"; exon_id "ENSDARE00001047510"; exon_version "1"; tag "cds_end_NF"; tag "cds_start_NF"; tag "mRNA_end_NF"; tag "mRNA_start_NF";	chr9	32381018	32381117
chr9	ensembl	transcript	32428679	32457204	gene_id "ENSDARG00000067676"; gene_version "7"; transcript_id "ENSDART00000187650"; transcript_version "1"; gene_name "plcl1"; gene_source "ensembl_havana"; gene_biotype "protein_coding"; transcript_name "plcl1-203"; transcript_source "ensembl"; transcript_biotype "protein_coding";	chr9	32381018	32381117
chr9	ensembl	exon	32428679	32428734	gene_id "ENSDARG00000067676"; gene_version "7"; transcript_id "ENSDART00000187650"; transcript_version "1"; exon_number "1"; gene_name "plcl1"; gene_source "ensembl_havana"; gene_biotype "protein_coding"; transcript_name "plcl1-203"; transcript_source "ensembl"; transcript_biotype "protein_coding"; exon_id "ENSDARE00001303788"; exon_version "1";	chr9	32381018	32381117
chr9	ensembl	transcript	32428682	32457204	gene_id "ENSDARG00000067676"; gene_version "7"; transcript_id "ENSDART00000190472"; transcript_version "1"; gene_name "plcl1"; gene_source "ensembl_havana"; gene_biotype "protein_coding"; transcript_name "plcl1-204"; transcript_source "ensembl"; transcript_biotype "protein_coding";	chr9	32381018	32381117
chr9	ensembl	exon	32428682	32428743	gene_id "ENSDARG00000067676"; gene_version "7"; transcript_id "ENSDART00000190472"; transcript_version "1"; exon_number "1"; gene_name "plcl1"; gene_source "ensembl_havana"; gene_biotype "protein_coding"; transcript_name "plcl1-204"; transcript_source "ensembl"; transcript_biotype "protein_coding"; exon_id "ENSDARE00001184883"; exon_version "2";	chr9	32381018	32381117
chr9	ensembl	exon	32428780	32428800	gene_id "ENSDARG00000067676"; gene_version "7"; transcript_id "ENSDART00000190472"; transcript_version "1"; exon_number "2"; gene_name "plcl1"; gene_source "ensembl_havana"; gene_biotype "protein_coding"; transcript_name "plcl1-204"; transcript_source "ensembl"; transcript_biotype "protein_coding"; exon_id "ENSDARE00001251358"; exon_version "1";	chr9	32381018	32381117
chr9	ensembl_havana	gene	32635546	32670526	gene_id "ENSDARG00000040959"; gene_version "9"; gene_name "rabl3"; gene_source "ensembl_havana"; gene_biotype "protein_coding";	chr9	32691864	32692048
chr9	ensembl_havana	gene	32635546	32670526	gene_id "ENSDARG00000040959"; gene_version "9"; gene_name "rabl3"; gene_source "ensembl_havana"; gene_biotype "protein_coding";	chr9	32695205	32695310
chr9	ensembl_havana	gene	32635546	32670526	gene_id "ENSDARG00000040959"; gene_version "9"; gene_name "rabl3"; gene_source "ensembl_havana"; gene_biotype "protein_coding";	chr9	32706985	32707168
chr9	ensembl_havana	gene	32635546	32670526	gene_id "ENSDARG00000040959"; gene_version "9"; gene_name "rabl3"; gene_source "ensembl_havana"; gene_biotype "protein_coding";	chr9	32706985	32707168
chr9	ensembl	transcript	32635546	32670526	gene_id "ENSDARG00000040959"; gene_version "9"; transcript_id "ENSDART00000189909"; transcript_version "1"; gene_name "rabl3"; gene_source "ensembl_havana"; gene_biotype "protein_coding"; transcript_name "rabl3-206"; transcript_source "ensembl"; transcript_biotype "protein_coding";	chr9	32691864	32692048
chr9	ensembl	transcript	32635546	32670526	gene_id "ENSDARG00000040959"; gene_version "9"; transcript_id "ENSDART00000189909"; transcript_version "1"; gene_name "rabl3"; gene_source "ensembl_havana"; gene_biotype "protein_coding"; transcript_name "rabl3-206"; transcript_source "ensembl"; transcript_biotype "protein_coding";	chr9	32695205	32695310
chr9	ensembl	transcript	32635546	32670526	gene_id "ENSDARG00000040959"; gene_version "9"; transcript_id "ENSDART00000189909"; transcript_version "1"; gene_name "rabl3"; gene_source "ensembl_havana"; gene_biotype "protein_coding"; transcript_name "rabl3-206"; transcript_source "ensembl"; transcript_biotype "protein_coding";	chr9	32706985	32707168
chr9	ensembl	transcript	32635546	32670526	gene_id "ENSDARG00000040959"; gene_version "9"; transcript_id "ENSDART00000189909"; transcript_version "1"; gene_name "rabl3"; gene_source "ensembl_havana"; gene_biotype "protein_coding"; transcript_name "rabl3-206"; transcript_source "ensembl"; transcript_biotype "protein_coding";	chr9	32706985	32707168
chr9	ensembl	exon	32642233	32642243	gene_id "ENSDARG00000040959"; gene_version "9"; transcript_id "ENSDART00000189909"; transcript_version "1"; exon_number "6"; gene_name "rabl3"; gene_source "ensembl_havana"; gene_biotype "protein_coding"; transcript_name "rabl3-206"; transcript_source "ensembl"; transcript_biotype "protein_coding"; exon_id "ENSDARE00001315754"; exon_version "1";	chr9	32691864	32692048
chr9	ensembl	exon	32646062	32646092	gene_id "ENSDARG00000040959"; gene_version "9"; transcript_id "ENSDART00000189909"; transcript_version "1"; exon_number "7"; gene_name "rabl3"; gene_source "ensembl_havana"; gene_biotype "protein_coding"; transcript_name "rabl3-206"; transcript_source "ensembl"; transcript_biotype "protein_coding"; exon_id "ENSDARE00001253913"; exon_version "1";	chr9	32691864	32692048
chr9	ensembl	exon	32646062	32646092	gene_id "ENSDARG00000040959"; gene_version "9"; transcript_id "ENSDART00000189909"; transcript_version "1"; exon_number "7"; gene_name "rabl3"; gene_source "ensembl_havana"; gene_biotype "protein_coding"; transcript_name "rabl3-206"; transcript_source "ensembl"; transcript_biotype "protein_coding"; exon_id "ENSDARE00001253913"; exon_version "1";	chr9	32695205	32695310
chr9	ensembl	exon	32646681	32646698	gene_id "ENSDARG00000040959"; gene_version "9"; transcript_id "ENSDART00000189909"; transcript_version "1"; exon_number "8"; gene_name "rabl3"; gene_source "ensembl_havana"; gene_biotype "protein_coding"; transcript_name "rabl3-206"; transcript_source "ensembl"; transcript_biotype "protein_coding"; exon_id "ENSDARE00001272457"; exon_version "1";	chr9	32691864	32692048
chr9	ensembl	exon	32646681	32646698	gene_id "ENSDARG00000040959"; gene_version "9"; transcript_id "ENSDART00000189909"; transcript_version "1"; exon_number "8"; gene_name "rabl3"; gene_source "ensembl_havana"; gene_biotype "protein_coding"; transcript_name "rabl3-206"; transcript_source "ensembl"; transcript_biotype "protein_coding"; exon_id "ENSDARE00001272457"; exon_version "1";	chr9	32695205	32695310
chr9	ensembl	exon	32649047	32649058	gene_id "ENSDARG00000040959"; gene_version "9"; transcript_id "ENSDART00000189909"; transcript_version "1"; exon_number "9"; gene_name "rabl3"; gene_source "ensembl_havana"; gene_biotype "protein_coding"; transcript_name "rabl3-206"; transcript_source "ensembl"; transcript_biotype "protein_coding"; exon_id "ENSDARE00001263432"; exon_version "1";	chr9	32691864	32692048
chr9	ensembl	exon	32649047	32649058	gene_id "ENSDARG00000040959"; gene_version "9"; transcript_id "ENSDART00000189909"; transcript_version "1"; exon_number "9"; gene_name "rabl3"; gene_source "ensembl_havana"; gene_biotype "protein_coding"; transcript_name "rabl3-206"; transcript_source "ensembl"; transcript_biotype "protein_coding"; exon_id "ENSDARE00001263432"; exon_version "1";	chr9	32695205	32695310
chr9	ensembl	exon	32651272	32651288	gene_id "ENSDARG00000040959"; gene_version "9"; transcript_id "ENSDART00000189909"; transcript_version "1"; exon_number "10"; gene_name "rabl3"; gene_source "ensembl_havana"; gene_biotype "protein_coding"; transcript_name "rabl3-206"; transcript_source "ensembl"; transcript_biotype "protein_coding"; exon_id "ENSDARE00001309711"; exon_version "1";	chr9	32691864	32692048
chr9	ensembl	exon	32651272	32651288	gene_id "ENSDARG00000040959"; gene_version "9"; transcript_id "ENSDART00000189909"; transcript_version "1"; exon_number "10"; gene_name "rabl3"; gene_source "ensembl_havana"; gene_biotype "protein_coding"; transcript_name "rabl3-206"; transcript_source "ensembl"; transcript_biotype "protein_coding"; exon_id "ENSDARE00001309711"; exon_version "1";	chr9	32695205	32695310
chr9	ensembl	exon	32652695	32652726	gene_id "ENSDARG00000040959"; gene_version "9"; transcript_id "ENSDART00000189909"; transcript_version "1"; exon_number "11"; gene_name "rabl3"; gene_source "ensembl_havana"; gene_biotype "protein_coding"; transcript_name "rabl3-206"; transcript_source "ensembl"; transcript_biotype "protein_coding"; exon_id "ENSDARE00001310231"; exon_version "1";	chr9	32691864	32692048
chr9	ensembl	exon	32652695	32652726	gene_id "ENSDARG00000040959"; gene_version "9"; transcript_id "ENSDART00000189909"; transcript_version "1"; exon_number "11"; gene_name "rabl3"; gene_source "ensembl_havana"; gene_biotype "protein_coding"; transcript_name "rabl3-206"; transcript_source "ensembl"; transcript_biotype "protein_coding"; exon_id "ENSDARE00001310231"; exon_version "1";	chr9	32695205	32695310
chr9	ensembl	exon	32653789	32653796	gene_id "ENSDARG00000040959"; gene_version "9"; transcript_id "ENSDART00000189909"; transcript_version "1"; exon_number "12"; gene_name "rabl3"; gene_source "ensembl_havana"; gene_biotype "protein_coding"; transcript_name "rabl3-206"; transcript_source "ensembl"; transcript_biotype "protein_coding"; exon_id "ENSDARE00001294846"; exon_version "1";	chr9	32691864	32692048
chr9	ensembl	exon	32653789	32653796	gene_id "ENSDARG00000040959"; gene_version "9"; transcript_id "ENSDART00000189909"; transcript_version "1"; exon_number "12"; gene_name "rabl3"; gene_source "ensembl_havana"; gene_biotype "protein_coding"; transcript_name "rabl3-206"; transcript_source "ensembl"; transcript_biotype "protein_coding"; exon_id "ENSDARE00001294846"; exon_version "1";	chr9	32695205	32695310
chr9	ensembl	exon	32654014	32654030	gene_id "ENSDARG00000040959"; gene_version "9"; transcript_id "ENSDART00000189909"; transcript_version "1"; exon_number "13"; gene_name "rabl3"; gene_source "ensembl_havana"; gene_biotype "protein_coding"; transcript_name "rabl3-206"; transcript_source "ensembl"; transcript_biotype "protein_coding"; exon_id "ENSDARE00001320136"; exon_version "1";	chr9	32691864	32692048
chr9	ensembl	exon	32654014	32654030	gene_id "ENSDARG00000040959"; gene_version "9"; transcript_id "ENSDART00000189909"; transcript_version "1"; exon_number "13"; gene_name "rabl3"; gene_source "ensembl_havana"; gene_biotype "protein_coding"; transcript_name "rabl3-206"; transcript_source "ensembl"; transcript_biotype "protein_coding"; exon_id "ENSDARE00001320136"; exon_version "1";	chr9	32695205	32695310
chr9	ensembl	exon	32655029	32655042	gene_id "ENSDARG00000040959"; gene_version "9"; transcript_id "ENSDART00000189909"; transcript_version "1"; exon_number "14"; gene_name "rabl3"; gene_source "ensembl_havana"; gene_biotype "protein_coding"; transcript_name "rabl3-206"; transcript_source "ensembl"; transcript_biotype "protein_coding"; exon_id "ENSDARE00001275722"; exon_version "1";	chr9	32691864	32692048
chr9	ensembl	exon	32655029	32655042	gene_id "ENSDARG00000040959"; gene_version "9"; transcript_id "ENSDART00000189909"; transcript_version "1"; exon_number "14"; gene_name "rabl3"; gene_source "ensembl_havana"; gene_biotype "protein_coding"; transcript_name "rabl3-206"; transcript_source "ensembl"; transcript_biotype "protein_coding"; exon_id "ENSDARE00001275722"; exon_version "1";	chr9	32695205	32695310
chr9	ensembl	exon	32657754	32657767	gene_id "ENSDARG00000040959"; gene_version "9"; transcript_id "ENSDART00000189909"; transcript_version "1"; exon_number "15"; gene_name "rabl3"; gene_source "ensembl_havana"; gene_biotype "protein_coding"; transcript_name "rabl3-206"; transcript_source "ensembl"; transcript_biotype "protein_coding"; exon_id "ENSDARE00001289333"; exon_version "1";	chr9	32691864	32692048
chr9	ensembl	exon	32657754	32657767	gene_id "ENSDARG00000040959"; gene_version "9"; transcript_id "ENSDART00000189909"; transcript_version "1"; exon_number "15"; gene_name "rabl3"; gene_source "ensembl_havana"; gene_biotype "protein_coding"; transcript_name "rabl3-206"; transcript_source "ensembl"; transcript_biotype "protein_coding"; exon_id "ENSDARE00001289333"; exon_version "1";	chr9	32695205	32695310
chr9	ensembl	exon	32657754	32657767	gene_id "ENSDARG00000040959"; gene_version "9"; transcript_id "ENSDART00000189909"; transcript_version "1"; exon_number "15"; gene_name "rabl3"; gene_source "ensembl_havana"; gene_biotype "protein_coding"; transcript_name "rabl3-206"; transcript_source "ensembl"; transcript_biotype "protein_coding"; exon_id "ENSDARE00001289333"; exon_version "1";	chr9	32706985	32707168
chr9	ensembl	exon	32657754	32657767	gene_id "ENSDARG00000040959"; gene_version "9"; transcript_id "ENSDART00000189909"; transcript_version "1"; exon_number "15"; gene_name "rabl3"; gene_source "ensembl_havana"; gene_biotype "protein_coding"; transcript_name "rabl3-206"; transcript_source "ensembl"; transcript_biotype "protein_coding"; exon_id "ENSDARE00001289333"; exon_version "1";	chr9	32706985	32707168
chr9	ensembl	exon	32658366	32658390	gene_id "ENSDARG00000040959"; gene_version "9"; transcript_id "ENSDART00000189909"; transcript_version "1"; exon_number "16"; gene_name "rabl3"; gene_source "ensembl_havana"; gene_biotype "protein_coding"; transcript_name "rabl3-206"; transcript_source "ensembl"; transcript_biotype "protein_coding"; exon_id "ENSDARE00001294515"; exon_version "1";	chr9	32691864	32692048
chr9	ensembl	exon	32658366	32658390	gene_id "ENSDARG00000040959"; gene_version "9"; transcript_id "ENSDART00000189909"; transcript_version "1"; exon_number "16"; gene_name "rabl3"; gene_source "ensembl_havana"; gene_biotype "protein_coding"; transcript_name "rabl3-206"; transcript_source "ensembl"; transcript_biotype "protein_coding"; exon_id "ENSDARE00001294515"; exon_version "1";	chr9	32695205	32695310
chr9	ensembl	exon	32658366	32658390	gene_id "ENSDARG00000040959"; gene_version "9"; transcript_id "ENSDART00000189909"; transcript_version "1"; exon_number "16"; gene_name "rabl3"; gene_source "ensembl_havana"; gene_biotype "protein_coding"; transcript_name "rabl3-206"; transcript_source "ensembl"; transcript_biotype "protein_coding"; exon_id "ENSDARE00001294515"; exon_version "1";	chr9	32706985	32707168
chr9	ensembl	exon	32658366	32658390	gene_id "ENSDARG00000040959"; gene_version "9"; transcript_id "ENSDART00000189909"; transcript_version "1"; exon_number "16"; gene_name "rabl3"; gene_source "ensembl_havana"; gene_biotype "protein_coding"; transcript_name "rabl3-206"; transcript_source "ensembl"; transcript_biotype "protein_coding"; exon_id "ENSDARE00001294515"; exon_version "1";	chr9	32706985	32707168
chr9	ensembl	exon	32658525	32658533	gene_id "ENSDARG00000040959"; gene_version "9"; transcript_id "ENSDART00000189909"; transcript_version "1"; exon_number "17"; gene_name "rabl3"; gene_source "ensembl_havana"; gene_biotype "protein_coding"; transcript_name "rabl3-206"; transcript_source "ensembl"; transcript_biotype "protein_coding"; exon_id "ENSDARE00001284206"; exon_version "1";	chr9	32691864	32692048
chr9	ensembl	exon	32658525	32658533	gene_id "ENSDARG00000040959"; gene_version "9"; transcript_id "ENSDART00000189909"; transcript_version "1"; exon_number "17"; gene_name "rabl3"; gene_source "ensembl_havana"; gene_biotype "protein_coding"; transcript_name "rabl3-206"; transcript_source "ensembl"; transcript_biotype "protein_coding"; exon_id "ENSDARE00001284206"; exon_version "1";	chr9	32695205	32695310
chr9	ensembl	exon	32658525	32658533	gene_id "ENSDARG00000040959"; gene_version "9"; transcript_id "ENSDART00000189909"; transcript_version "1"; exon_number "17"; gene_name "rabl3"; gene_source "ensembl_havana"; gene_biotype "protein_coding"; transcript_name "rabl3-206"; transcript_source "ensembl"; transcript_biotype "protein_coding"; exon_id "ENSDARE00001284206"; exon_version "1";	chr9	32706985	32707168
chr9	ensembl	exon	32658525	32658533	gene_id "ENSDARG00000040959"; gene_version "9"; transcript_id "ENSDART00000189909"; transcript_version "1"; exon_number "17"; gene_name "rabl3"; gene_source "ensembl_havana"; gene_biotype "protein_coding"; transcript_name "rabl3-206"; transcript_source "ensembl"; transcript_biotype "protein_coding"; exon_id "ENSDARE00001284206"; exon_version "1";	chr9	32706985	32707168
chr9	ensembl	exon	32659476	32659483	gene_id "ENSDARG00000040959"; gene_version "9"; transcript_id "ENSDART00000189909"; transcript_version "1"; exon_number "18"; gene_name "rabl3"; gene_source "ensembl_havana"; gene_biotype "protein_coding"; transcript_name "rabl3-206"; transcript_source "ensembl"; transcript_biotype "protein_coding"; exon_id "ENSDARE00001287088"; exon_version "1";	chr9	32691864	32692048
chr9	ensembl	exon	32659476	32659483	gene_id "ENSDARG00000040959"; gene_version "9"; transcript_id "ENSDART00000189909"; transcript_version "1"; exon_number "18"; gene_name "rabl3"; gene_source "ensembl_havana"; gene_biotype "protein_coding"; transcript_name "rabl3-206"; transcript_source "ensembl"; transcript_biotype "protein_coding"; exon_id "ENSDARE00001287088"; exon_version "1";	chr9	32695205	32695310
chr9	ensembl	exon	32659476	32659483	gene_id "ENSDARG00000040959"; gene_version "9"; transcript_id "ENSDART00000189909"; transcript_version "1"; exon_number "18"; gene_name "rabl3"; gene_source "ensembl_havana"; gene_biotype "protein_coding"; transcript_name "rabl3-206"; transcript_source "ensembl"; transcript_biotype "protein_coding"; exon_id "ENSDARE00001287088"; exon_version "1";	chr9	32706985	32707168
chr9	ensembl	exon	32659476	32659483	gene_id "ENSDARG00000040959"; gene_version "9"; transcript_id "ENSDART00000189909"; transcript_version "1"; exon_number "18"; gene_name "rabl3"; gene_source "ensembl_havana"; gene_biotype "protein_coding"; transcript_name "rabl3-206"; transcript_source "ensembl"; transcript_biotype "protein_coding"; exon_id "ENSDARE00001287088"; exon_version "1";	chr9	32706985	32707168
chr9	ensembl	exon	32670510	32670526	gene_id "ENSDARG00000040959"; gene_version "9"; transcript_id "ENSDART00000189909"; transcript_version "1"; exon_number "19"; gene_name "rabl3"; gene_source "ensembl_havana"; gene_biotype "protein_coding"; transcript_name "rabl3-206"; transcript_source "ensembl"; transcript_biotype "protein_coding"; exon_id "ENSDARE00001249496"; exon_version "1";	chr9	32691864	32692048
chr9	ensembl	exon	32670510	32670526	gene_id "ENSDARG00000040959"; gene_version "9"; transcript_id "ENSDART00000189909"; transcript_version "1"; exon_number "19"; gene_name "rabl3"; gene_source "ensembl_havana"; gene_biotype "protein_coding"; transcript_name "rabl3-206"; transcript_source "ensembl"; transcript_biotype "protein_coding"; exon_id "ENSDARE00001249496"; exon_version "1";	chr9	32695205	32695310
chr9	ensembl	exon	32670510	32670526	gene_id "ENSDARG00000040959"; gene_version "9"; transcript_id "ENSDART00000189909"; transcript_version "1"; exon_number "19"; gene_name "rabl3"; gene_source "ensembl_havana"; gene_biotype "protein_coding"; transcript_name "rabl3-206"; transcript_source "ensembl"; transcript_biotype "protein_coding"; exon_id "ENSDARE00001249496"; exon_version "1";	chr9	32706985	32707168
chr9	ensembl	exon	32670510	32670526	gene_id "ENSDARG00000040959"; gene_version "9"; transcript_id "ENSDART00000189909"; transcript_version "1"; exon_number "19"; gene_name "rabl3"; gene_source "ensembl_havana"; gene_biotype "protein_coding"; transcript_name "rabl3-206"; transcript_source "ensembl"; transcript_biotype "protein_coding"; exon_id "ENSDARE00001249496"; exon_version "1";	chr9	32706985	32707168
chr9	havana	transcript	32649076	32651437	gene_id "ENSDARG00000040959"; gene_version "9"; transcript_id "ENSDART00000144535"; transcript_version "2"; gene_name "rabl3"; gene_source "ensembl_havana"; gene_biotype "protein_coding"; transcript_name "rabl3-204"; transcript_source "havana"; transcript_biotype "retained_intron";	chr9	32691864	32692048
chr9	havana	transcript	32649076	32651437	gene_id "ENSDARG00000040959"; gene_version "9"; transcript_id "ENSDART00000144535"; transcript_version "2"; gene_name "rabl3"; gene_source "ensembl_havana"; gene_biotype "protein_coding"; transcript_name "rabl3-204"; transcript_source "havana"; transcript_biotype "retained_intron";	chr9	32695205	32695310
chr9	havana	exon	32649076	32649165	gene_id "ENSDARG00000040959"; gene_version "9"; transcript_id "ENSDART00000144535"; transcript_version "2"; exon_number "1"; gene_name "rabl3"; gene_source "ensembl_havana"; gene_biotype "protein_coding"; transcript_name "rabl3-204"; transcript_source "havana"; transcript_biotype "retained_intron"; exon_id "ENSDARE00001124304"; exon_version "1";	chr9	32691864	32692048
chr9	havana	exon	32649076	32649165	gene_id "ENSDARG00000040959"; gene_version "9"; transcript_id "ENSDART00000144535"; transcript_version "2"; exon_number "1"; gene_name "rabl3"; gene_source "ensembl_havana"; gene_biotype "protein_coding"; transcript_name "rabl3-204"; transcript_source "havana"; transcript_biotype "retained_intron"; exon_id "ENSDARE00001124304"; exon_version "1";	chr9	32695205	32695310
chr9	havana	exon	32649484	32649575	gene_id "ENSDARG00000040959"; gene_version "9"; transcript_id "ENSDART00000144535"; transcript_version "2"; exon_number "2"; gene_name "rabl3"; gene_source "ensembl_havana"; gene_biotype "protein_coding"; transcript_name "rabl3-204"; transcript_source "havana"; transcript_biotype "retained_intron"; exon_id "ENSDARE00001130743"; exon_version "1";	chr9	32691864	32692048
chr9	havana	exon	32649484	32649575	gene_id "ENSDARG00000040959"; gene_version "9"; transcript_id "ENSDART00000144535"; transcript_version "2"; exon_number "2"; gene_name "rabl3"; gene_source "ensembl_havana"; gene_biotype "protein_coding"; transcript_name "rabl3-204"; transcript_source "havana"; transcript_biotype "retained_intron"; exon_id "ENSDARE00001130743"; exon_version "1";	chr9	32695205	32695310
chr9	havana	exon	32649657	32649786	gene_id "ENSDARG00000040959"; gene_version "9"; transcript_id "ENSDART00000144535"; transcript_version "2"; exon_number "3"; gene_name "rabl3"; gene_source "ensembl_havana"; gene_biotype "protein_coding"; transcript_name "rabl3-204"; transcript_source "havana"; transcript_biotype "retained_intron"; exon_id "ENSDARE00001109025"; exon_version "1";	chr9	32691864	32692048
chr9	havana	exon	32649657	32649786	gene_id "ENSDARG00000040959"; gene_version "9"; transcript_id "ENSDART00000144535"; transcript_version "2"; exon_number "3"; gene_name "rabl3"; gene_source "ensembl_havana"; gene_biotype "protein_coding"; transcript_name "rabl3-204"; transcript_source "havana"; transcript_biotype "retained_intron"; exon_id "ENSDARE00001109025"; exon_version "1";	chr9	32695205	32695310
chr9	havana	exon	32650729	32650843	gene_id "ENSDARG00000040959"; gene_version "9"; transcript_id "ENSDART00000144535"; transcript_version "2"; exon_number "4"; gene_name "rabl3"; gene_source "ensembl_havana"; gene_biotype "protein_coding"; transcript_name "rabl3-204"; transcript_source "havana"; transcript_biotype "retained_intron"; exon_id "ENSDARE00001111264"; exon_version "1";	chr9	32691864	32692048
chr9	havana	exon	32650729	32650843	gene_id "ENSDARG00000040959"; gene_version "9"; transcript_id "ENSDART00000144535"; transcript_version "2"; exon_number "4"; gene_name "rabl3"; gene_source "ensembl_havana"; gene_biotype "protein_coding"; transcript_name "rabl3-204"; transcript_source "havana"; transcript_biotype "retained_intron"; exon_id "ENSDARE00001111264"; exon_version "1";	chr9	32695205	32695310
chr9	havana	exon	32651202	32651437	gene_id "ENSDARG00000040959"; gene_version "9"; transcript_id "ENSDART00000144535"; transcript_version "2"; exon_number "5"; gene_name "rabl3"; gene_source "ensembl_havana"; gene_biotype "protein_coding"; transcript_name "rabl3-204"; transcript_source "havana"; transcript_biotype "retained_intron"; exon_id "ENSDARE00001012886"; exon_version "1";	chr9	32691864	32692048
chr9	havana	exon	32651202	32651437	gene_id "ENSDARG00000040959"; gene_version "9"; transcript_id "ENSDART00000144535"; transcript_version "2"; exon_number "5"; gene_name "rabl3"; gene_source "ensembl_havana"; gene_biotype "protein_coding"; transcript_name "rabl3-204"; transcript_source "havana"; transcript_biotype "retained_intron"; exon_id "ENSDARE00001012886"; exon_version "1";	chr9	32695205	32695310
chr9	havana	transcript	32649076	32652072	gene_id "ENSDARG00000040959"; gene_version "9"; transcript_id "ENSDART00000123466"; transcript_version "4"; gene_name "rabl3"; gene_source "ensembl_havana"; gene_biotype "protein_coding"; transcript_name "rabl3-201"; transcript_source "havana"; transcript_biotype "nonsense_mediated_decay";	chr9	32691864	32692048
chr9	havana	transcript	32649076	32652072	gene_id "ENSDARG00000040959"; gene_version "9"; transcript_id "ENSDART00000123466"; transcript_version "4"; gene_name "rabl3"; gene_source "ensembl_havana"; gene_biotype "protein_coding"; transcript_name "rabl3-201"; transcript_source "havana"; transcript_biotype "nonsense_mediated_decay";	chr9	32695205	32695310
chr9	havana	exon	32649076	32649165	gene_id "ENSDARG00000040959"; gene_version "9"; transcript_id "ENSDART00000123466"; transcript_version "4"; exon_number "1"; gene_name "rabl3"; gene_source "ensembl_havana"; gene_biotype "protein_coding"; transcript_name "rabl3-201"; transcript_source "havana"; transcript_biotype "nonsense_mediated_decay"; exon_id "ENSDARE00001114587"; exon_version "1";	chr9	32691864	32692048
chr9	havana	exon	32649076	32649165	gene_id "ENSDARG00000040959"; gene_version "9"; transcript_id "ENSDART00000123466"; transcript_version "4"; exon_number "1"; gene_name "rabl3"; gene_source "ensembl_havana"; gene_biotype "protein_coding"; transcript_name "rabl3-201"; transcript_source "havana"; transcript_biotype "nonsense_mediated_decay"; exon_id "ENSDARE00001114587"; exon_version "1";	chr9	32695205	32695310
chr9	havana	exon	32649484	32649575	gene_id "ENSDARG00000040959"; gene_version "9"; transcript_id "ENSDART00000123466"; transcript_version "4"; exon_number "2"; gene_name "rabl3"; gene_source "ensembl_havana"; gene_biotype "protein_coding"; transcript_name "rabl3-201"; transcript_source "havana"; transcript_biotype "nonsense_mediated_decay"; exon_id "ENSDARE00001104436"; exon_version "1";	chr9	32691864	32692048
chr9	havana	exon	32649484	32649575	gene_id "ENSDARG00000040959"; gene_version "9"; transcript_id "ENSDART00000123466"; transcript_version "4"; exon_number "2"; gene_name "rabl3"; gene_source "ensembl_havana"; gene_biotype "protein_coding"; transcript_name "rabl3-201"; transcript_source "havana"; transcript_biotype "nonsense_mediated_decay"; exon_id "ENSDARE00001104436"; exon_version "1";	chr9	32695205	32695310
chr9	havana	exon	32649657	32649786	gene_id "ENSDARG00000040959"; gene_version "9"; transcript_id "ENSDART00000123466"; transcript_version "4"; exon_number "3"; gene_name "rabl3"; gene_source "ensembl_havana"; gene_biotype "protein_coding"; transcript_name "rabl3-201"; transcript_source "havana"; transcript_biotype "nonsense_mediated_decay"; exon_id "ENSDARE00001118831"; exon_version "1";	chr9	32691864	32692048
chr9	havana	exon	32649657	32649786	gene_id "ENSDARG00000040959"; gene_version "9"; transcript_id "ENSDART00000123466"; transcript_version "4"; exon_number "3"; gene_name "rabl3"; gene_source "ensembl_havana"; gene_biotype "protein_coding"; transcript_name "rabl3-201"; transcript_source "havana"; transcript_biotype "nonsense_mediated_decay"; exon_id "ENSDARE00001118831"; exon_version "1";	chr9	32695205	32695310
chr9	havana	exon	32650729	32650843	gene_id "ENSDARG00000040959"; gene_version "9"; transcript_id "ENSDART00000123466"; transcript_version "4"; exon_number "4"; gene_name "rabl3"; gene_source "ensembl_havana"; gene_biotype "protein_coding"; transcript_name "rabl3-201"; transcript_source "havana"; transcript_biotype "nonsense_mediated_decay"; exon_id "ENSDARE00001108860"; exon_version "1";	chr9	32691864	32692048
chr9	havana	exon	32650729	32650843	gene_id "ENSDARG00000040959"; gene_version "9"; transcript_id "ENSDART00000123466"; transcript_version "4"; exon_number "4"; gene_name "rabl3"; gene_source "ensembl_havana"; gene_biotype "protein_coding"; transcript_name "rabl3-201"; transcript_source "havana"; transcript_biotype "nonsense_mediated_decay"; exon_id "ENSDARE00001108860"; exon_version "1";	chr9	32695205	32695310
chr9	havana	exon	32651272	32651352	gene_id "ENSDARG00000040959"; gene_version "9"; transcript_id "ENSDART00000123466"; transcript_version "4"; exon_number "5"; gene_name "rabl3"; gene_source "ensembl_havana"; gene_biotype "protein_coding"; transcript_name "rabl3-201"; transcript_source "havana"; transcript_biotype "nonsense_mediated_decay"; exon_id "ENSDARE00001023119"; exon_version "1";	chr9	32691864	32692048
chr9	havana	exon	32651272	32651352	gene_id "ENSDARG00000040959"; gene_version "9"; transcript_id "ENSDART00000123466"; transcript_version "4"; exon_number "5"; gene_name "rabl3"; gene_source "ensembl_havana"; gene_biotype "protein_coding"; transcript_name "rabl3-201"; transcript_source "havana"; transcript_biotype "nonsense_mediated_decay"; exon_id "ENSDARE00001023119"; exon_version "1";	chr9	32695205	32695310
chr9	havana	exon	32651470	32651541	gene_id "ENSDARG00000040959"; gene_version "9"; transcript_id "ENSDART00000123466"; transcript_version "4"; exon_number "6"; gene_name "rabl3"; gene_source "ensembl_havana"; gene_biotype "protein_coding"; transcript_name "rabl3-201"; transcript_source "havana"; transcript_biotype "nonsense_mediated_decay"; exon_id "ENSDARE00001104502"; exon_version "1";	chr9	32691864	32692048
chr9	havana	exon	32651470	32651541	gene_id "ENSDARG00000040959"; gene_version "9"; transcript_id "ENSDART00000123466"; transcript_version "4"; exon_number "6"; gene_name "rabl3"; gene_source "ensembl_havana"; gene_biotype "protein_coding"; transcript_name "rabl3-201"; transcript_source "havana"; transcript_biotype "nonsense_mediated_decay"; exon_id "ENSDARE00001104502"; exon_version "1";	chr9	32695205	32695310
chr9	havana	exon	32651645	32651683	gene_id "ENSDARG00000040959"; gene_version "9"; transcript_id "ENSDART00000123466"; transcript_version "4"; exon_number "7"; gene_name "rabl3"; gene_source "ensembl_havana"; gene_biotype "protein_coding"; transcript_name "rabl3-201"; transcript_source "havana"; transcript_biotype "nonsense_mediated_decay"; exon_id "ENSDARE00001130875"; exon_version "1";	chr9	32691864	32692048
chr9	havana	exon	32651645	32651683	gene_id "ENSDARG00000040959"; gene_version "9"; transcript_id "ENSDART00000123466"; transcript_version "4"; exon_number "7"; gene_name "rabl3"; gene_source "ensembl_havana"; gene_biotype "protein_coding"; transcript_name "rabl3-201"; transcript_source "havana"; transcript_biotype "nonsense_mediated_decay"; exon_id "ENSDARE00001130875"; exon_version "1";	chr9	32695205	32695310
chr9	havana	exon	32651776	32652072	gene_id "ENSDARG00000040959"; gene_version "9"; transcript_id "ENSDART00000123466"; transcript_version "4"; exon_number "8"; gene_name "rabl3"; gene_source "ensembl_havana"; gene_biotype "protein_coding"; transcript_name "rabl3-201"; transcript_source "havana"; transcript_biotype "nonsense_mediated_decay"; exon_id "ENSDARE00000952990"; exon_version "2";	chr9	32691864	32692048
chr9	havana	exon	32651776	32652072	gene_id "ENSDARG00000040959"; gene_version "9"; transcript_id "ENSDART00000123466"; transcript_version "4"; exon_number "8"; gene_name "rabl3"; gene_source "ensembl_havana"; gene_biotype "protein_coding"; transcript_name "rabl3-201"; transcript_source "havana"; transcript_biotype "nonsense_mediated_decay"; exon_id "ENSDARE00000952990"; exon_version "2";	chr9	32695205	32695310
chr9	havana	five_prime_utr	32649076	32649119	gene_id "ENSDARG00000040959"; gene_version "9"; transcript_id "ENSDART00000123466"; transcript_version "4"; gene_name "rabl3"; gene_source "ensembl_havana"; gene_biotype "protein_coding"; transcript_name "rabl3-201"; transcript_source "havana"; transcript_biotype "nonsense_mediated_decay";	chr9	32691864	32692048
chr9	havana	five_prime_utr	32649076	32649119	gene_id "ENSDARG00000040959"; gene_version "9"; transcript_id "ENSDART00000123466"; transcript_version "4"; gene_name "rabl3"; gene_source "ensembl_havana"; gene_biotype "protein_coding"; transcript_name "rabl3-201"; transcript_source "havana"; transcript_biotype "nonsense_mediated_decay";	chr9	32695205	32695310
chr9	havana	three_prime_utr	32651303	32651352	gene_id "ENSDARG00000040959"; gene_version "9"; transcript_id "ENSDART00000123466"; transcript_version "4"; gene_name "rabl3"; gene_source "ensembl_havana"; gene_biotype "protein_coding"; transcript_name "rabl3-201"; transcript_source "havana"; transcript_biotype "nonsense_mediated_decay";	chr9	32691864	32692048
chr9	havana	three_prime_utr	32651303	32651352	gene_id "ENSDARG00000040959"; gene_version "9"; transcript_id "ENSDART00000123466"; transcript_version "4"; gene_name "rabl3"; gene_source "ensembl_havana"; gene_biotype "protein_coding"; transcript_name "rabl3-201"; transcript_source "havana"; transcript_biotype "nonsense_mediated_decay";	chr9	32695205	32695310
chr9	havana	three_prime_utr	32651470	32651541	gene_id "ENSDARG00000040959"; gene_version "9"; transcript_id "ENSDART00000123466"; transcript_version "4"; gene_name "rabl3"; gene_source "ensembl_havana"; gene_biotype "protein_coding"; transcript_name "rabl3-201"; transcript_source "havana"; transcript_biotype "nonsense_mediated_decay";	chr9	32691864	32692048
chr9	havana	three_prime_utr	32651470	32651541	gene_id "ENSDARG00000040959"; gene_version "9"; transcript_id "ENSDART00000123466"; transcript_version "4"; gene_name "rabl3"; gene_source "ensembl_havana"; gene_biotype "protein_coding"; transcript_name "rabl3-201"; transcript_source "havana"; transcript_biotype "nonsense_mediated_decay";	chr9	32695205	32695310
chr9	havana	three_prime_utr	32651645	32651683	gene_id "ENSDARG00000040959"; gene_version "9"; transcript_id "ENSDART00000123466"; transcript_version "4"; gene_name "rabl3"; gene_source "ensembl_havana"; gene_biotype "protein_coding"; transcript_name "rabl3-201"; transcript_source "havana"; transcript_biotype "nonsense_mediated_decay";	chr9	32691864	32692048
chr9	havana	three_prime_utr	32651645	32651683	gene_id "ENSDARG00000040959"; gene_version "9"; transcript_id "ENSDART00000123466"; transcript_version "4"; gene_name "rabl3"; gene_source "ensembl_havana"; gene_biotype "protein_coding"; transcript_name "rabl3-201"; transcript_source "havana"; transcript_biotype "nonsense_mediated_decay";	chr9	32695205	32695310
chr9	havana	three_prime_utr	32651776	32652072	gene_id "ENSDARG00000040959"; gene_version "9"; transcript_id "ENSDART00000123466"; transcript_version "4"; gene_name "rabl3"; gene_source "ensembl_havana"; gene_biotype "protein_coding"; transcript_name "rabl3-201"; transcript_source "havana"; transcript_biotype "nonsense_mediated_decay";	chr9	32691864	32692048
chr9	havana	three_prime_utr	32651776	32652072	gene_id "ENSDARG00000040959"; gene_version "9"; transcript_id "ENSDART00000123466"; transcript_version "4"; gene_name "rabl3"; gene_source "ensembl_havana"; gene_biotype "protein_coding"; transcript_name "rabl3-201"; transcript_source "havana"; transcript_biotype "nonsense_mediated_decay";	chr9	32695205	32695310
chr9	ensembl_havana	transcript	32649088	32652419	gene_id "ENSDARG00000040959"; gene_version "9"; transcript_id "ENSDART00000136136"; transcript_version "3"; gene_name "rabl3"; gene_source "ensembl_havana"; gene_biotype "protein_coding"; transcript_name "rabl3-203"; transcript_source "ensembl_havana"; transcript_biotype "protein_coding";	chr9	32691864	32692048
chr9	ensembl_havana	transcript	32649088	32652419	gene_id "ENSDARG00000040959"; gene_version "9"; transcript_id "ENSDART00000136136"; transcript_version "3"; gene_name "rabl3"; gene_source "ensembl_havana"; gene_biotype "protein_coding"; transcript_name "rabl3-203"; transcript_source "ensembl_havana"; transcript_biotype "protein_coding";	chr9	32695205	32695310
chr9	ensembl_havana	exon	32649088	32649165	gene_id "ENSDARG00000040959"; gene_version "9"; transcript_id "ENSDART00000136136"; transcript_version "3"; exon_number "1"; gene_name "rabl3"; gene_source "ensembl_havana"; gene_biotype "protein_coding"; transcript_name "rabl3-203"; transcript_source "ensembl_havana"; transcript_biotype "protein_coding"; exon_id "ENSDARE00000445167"; exon_version "4";	chr9	32691864	32692048
chr9	ensembl_havana	exon	32649088	32649165	gene_id "ENSDARG00000040959"; gene_version "9"; transcript_id "ENSDART00000136136"; transcript_version "3"; exon_number "1"; gene_name "rabl3"; gene_source "ensembl_havana"; gene_biotype "protein_coding"; transcript_name "rabl3-203"; transcript_source "ensembl_havana"; transcript_biotype "protein_coding"; exon_id "ENSDARE00000445167"; exon_version "4";	chr9	32695205	32695310
chr9	ensembl_havana	exon	32649484	32649575	gene_id "ENSDARG00000040959"; gene_version "9"; transcript_id "ENSDART00000136136"; transcript_version "3"; exon_number "2"; gene_name "rabl3"; gene_source "ensembl_havana"; gene_biotype "protein_coding"; transcript_name "rabl3-203"; transcript_source "ensembl_havana"; transcript_biotype "protein_coding"; exon_id "ENSDARE00001104436"; exon_version "1";	chr9	32691864	32692048
chr9	ensembl_havana	exon	32649484	32649575	gene_id "ENSDARG00000040959"; gene_version "9"; transcript_id "ENSDART00000136136"; transcript_version "3"; exon_number "2"; gene_name "rabl3"; gene_source "ensembl_havana"; gene_biotype "protein_coding"; transcript_name "rabl3-203"; transcript_source "ensembl_havana"; transcript_biotype "protein_coding"; exon_id "ENSDARE00001104436"; exon_version "1";	chr9	32695205	32695310
chr9	ensembl_havana	exon	32649657	32649786	gene_id "ENSDARG00000040959"; gene_version "9"; transcript_id "ENSDART00000136136"; transcript_version "3"; exon_number "3"; gene_name "rabl3"; gene_source "ensembl_havana"; gene_biotype "protein_coding"; transcript_name "rabl3-203"; transcript_source "ensembl_havana"; transcript_biotype "protein_coding"; exon_id "ENSDARE00001118831"; exon_version "1";	chr9	32691864	32692048
chr9	ensembl_havana	exon	32649657	32649786	gene_id "ENSDARG00000040959"; gene_version "9"; transcript_id "ENSDART00000136136"; transcript_version "3"; exon_number "3"; gene_name "rabl3"; gene_source "ensembl_havana"; gene_biotype "protein_coding"; transcript_name "rabl3-203"; transcript_source "ensembl_havana"; transcript_biotype "protein_coding"; exon_id "ENSDARE00001118831"; exon_version "1";	chr9	32695205	32695310
chr9	ensembl_havana	exon	32650729	32650843	gene_id "ENSDARG00000040959"; gene_version "9"; transcript_id "ENSDART00000136136"; transcript_version "3"; exon_number "4"; gene_name "rabl3"; gene_source "ensembl_havana"; gene_biotype "protein_coding"; transcript_name "rabl3-203"; transcript_source "ensembl_havana"; transcript_biotype "protein_coding"; exon_id "ENSDARE00001108860"; exon_version "1";	chr9	32691864	32692048
chr9	ensembl_havana	exon	32650729	32650843	gene_id "ENSDARG00000040959"; gene_version "9"; transcript_id "ENSDART00000136136"; transcript_version "3"; exon_number "4"; gene_name "rabl3"; gene_source "ensembl_havana"; gene_biotype "protein_coding"; transcript_name "rabl3-203"; transcript_source "ensembl_havana"; transcript_biotype "protein_coding"; exon_id "ENSDARE00001108860"; exon_version "1";	chr9	32695205	32695310
chr9	ensembl_havana	exon	32651202	32651352	gene_id "ENSDARG00000040959"; gene_version "9"; transcript_id "ENSDART00000136136"; transcript_version "3"; exon_number "5"; gene_name "rabl3"; gene_source "ensembl_havana"; gene_biotype "protein_coding"; transcript_name "rabl3-203"; transcript_source "ensembl_havana"; transcript_biotype "protein_coding"; exon_id "ENSDARE00000445144"; exon_version "1";	chr9	32691864	32692048
chr9	ensembl_havana	exon	32651202	32651352	gene_id "ENSDARG00000040959"; gene_version "9"; transcript_id "ENSDART00000136136"; transcript_version "3"; exon_number "5"; gene_name "rabl3"; gene_source "ensembl_havana"; gene_biotype "protein_coding"; transcript_name "rabl3-203"; transcript_source "ensembl_havana"; transcript_biotype "protein_coding"; exon_id "ENSDARE00000445144"; exon_version "1";	chr9	32695205	32695310
chr9	ensembl_havana	exon	32651470	32651541	gene_id "ENSDARG00000040959"; gene_version "9"; transcript_id "ENSDART00000136136"; transcript_version "3"; exon_number "6"; gene_name "rabl3"; gene_source "ensembl_havana"; gene_biotype "protein_coding"; transcript_name "rabl3-203"; transcript_source "ensembl_havana"; transcript_biotype "protein_coding"; exon_id "ENSDARE00001123850"; exon_version "1";	chr9	32691864	32692048
chr9	ensembl_havana	exon	32651470	32651541	gene_id "ENSDARG00000040959"; gene_version "9"; transcript_id "ENSDART00000136136"; transcript_version "3"; exon_number "6"; gene_name "rabl3"; gene_source "ensembl_havana"; gene_biotype "protein_coding"; transcript_name "rabl3-203"; transcript_source "ensembl_havana"; transcript_biotype "protein_coding"; exon_id "ENSDARE00001123850"; exon_version "1";	chr9	32695205	32695310
chr9	ensembl_havana	exon	32651645	32651683	gene_id "ENSDARG00000040959"; gene_version "9"; transcript_id "ENSDART00000136136"; transcript_version "3"; exon_number "7"; gene_name "rabl3"; gene_source "ensembl_havana"; gene_biotype "protein_coding"; transcript_name "rabl3-203"; transcript_source "ensembl_havana"; transcript_biotype "protein_coding"; exon_id "ENSDARE00001108358"; exon_version "1";	chr9	32691864	32692048
chr9	ensembl_havana	exon	32651645	32651683	gene_id "ENSDARG00000040959"; gene_version "9"; transcript_id "ENSDART00000136136"; transcript_version "3"; exon_number "7"; gene_name "rabl3"; gene_source "ensembl_havana"; gene_biotype "protein_coding"; transcript_name "rabl3-203"; transcript_source "ensembl_havana"; transcript_biotype "protein_coding"; exon_id "ENSDARE00001108358"; exon_version "1";	chr9	32695205	32695310
chr9	ensembl_havana	exon	32651776	32652419	gene_id "ENSDARG00000040959"; gene_version "9"; transcript_id "ENSDART00000136136"; transcript_version "3"; exon_number "8"; gene_name "rabl3"; gene_source "ensembl_havana"; gene_biotype "protein_coding"; transcript_name "rabl3-203"; transcript_source "ensembl_havana"; transcript_biotype "protein_coding"; exon_id "ENSDARE00001006036"; exon_version "1";	chr9	32691864	32692048
chr9	ensembl_havana	exon	32651776	32652419	gene_id "ENSDARG00000040959"; gene_version "9"; transcript_id "ENSDART00000136136"; transcript_version "3"; exon_number "8"; gene_name "rabl3"; gene_source "ensembl_havana"; gene_biotype "protein_coding"; transcript_name "rabl3-203"; transcript_source "ensembl_havana"; transcript_biotype "protein_coding"; exon_id "ENSDARE00001006036"; exon_version "1";	chr9	32695205	32695310
chr9	ensembl_havana	five_prime_utr	32649088	32649119	gene_id "ENSDARG00000040959"; gene_version "9"; transcript_id "ENSDART00000136136"; transcript_version "3"; gene_name "rabl3"; gene_source "ensembl_havana"; gene_biotype "protein_coding"; transcript_name "rabl3-203"; transcript_source "ensembl_havana"; transcript_biotype "protein_coding";	chr9	32691864	32692048
chr9	ensembl_havana	five_prime_utr	32649088	32649119	gene_id "ENSDARG00000040959"; gene_version "9"; transcript_id "ENSDART00000136136"; transcript_version "3"; gene_name "rabl3"; gene_source "ensembl_havana"; gene_biotype "protein_coding"; transcript_name "rabl3-203"; transcript_source "ensembl_havana"; transcript_biotype "protein_coding";	chr9	32695205	32695310
chr9	ensembl_havana	three_prime_utr	32651833	32652419	gene_id "ENSDARG00000040959"; gene_version "9"; transcript_id "ENSDART00000136136"; transcript_version "3"; gene_name "rabl3"; gene_source "ensembl_havana"; gene_biotype "protein_coding"; transcript_name "rabl3-203"; transcript_source "ensembl_havana"; transcript_biotype "protein_coding";	chr9	32691864	32692048
chr9	ensembl_havana	three_prime_utr	32651833	32652419	gene_id "ENSDARG00000040959"; gene_version "9"; transcript_id "ENSDART00000136136"; transcript_version "3"; gene_name "rabl3"; gene_source "ensembl_havana"; gene_biotype "protein_coding"; transcript_name "rabl3-203"; transcript_source "ensembl_havana"; transcript_biotype "protein_coding";	chr9	32695205	32695310
chr9	ensembl	transcript	32649118	32652416	gene_id "ENSDARG00000040959"; gene_version "9"; transcript_id "ENSDART00000172033"; transcript_version "2"; gene_name "rabl3"; gene_source "ensembl_havana"; gene_biotype "protein_coding"; transcript_name "rabl3-205"; transcript_source "ensembl"; transcript_biotype "protein_coding";	chr9	32691864	32692048
chr9	ensembl	transcript	32649118	32652416	gene_id "ENSDARG00000040959"; gene_version "9"; transcript_id "ENSDART00000172033"; transcript_version "2"; gene_name "rabl3"; gene_source "ensembl_havana"; gene_biotype "protein_coding"; transcript_name "rabl3-205"; transcript_source "ensembl"; transcript_biotype "protein_coding";	chr9	32695205	32695310
chr9	ensembl	exon	32649118	32649165	gene_id "ENSDARG00000040959"; gene_version "9"; transcript_id "ENSDART00000172033"; transcript_version "2"; exon_number "1"; gene_name "rabl3"; gene_source "ensembl_havana"; gene_biotype "protein_coding"; transcript_name "rabl3-205"; transcript_source "ensembl"; transcript_biotype "protein_coding"; exon_id "ENSDARE00001220293"; exon_version "1";	chr9	32691864	32692048
chr9	ensembl	exon	32649118	32649165	gene_id "ENSDARG00000040959"; gene_version "9"; transcript_id "ENSDART00000172033"; transcript_version "2"; exon_number "1"; gene_name "rabl3"; gene_source "ensembl_havana"; gene_biotype "protein_coding"; transcript_name "rabl3-205"; transcript_source "ensembl"; transcript_biotype "protein_coding"; exon_id "ENSDARE00001220293"; exon_version "1";	chr9	32695205	32695310
chr9	ensembl	exon	32649484	32649575	gene_id "ENSDARG00000040959"; gene_version "9"; transcript_id "ENSDART00000172033"; transcript_version "2"; exon_number "2"; gene_name "rabl3"; gene_source "ensembl_havana"; gene_biotype "protein_coding"; transcript_name "rabl3-205"; transcript_source "ensembl"; transcript_biotype "protein_coding"; exon_id "ENSDARE00001104436"; exon_version "1";	chr9	32691864	32692048
chr9	ensembl	exon	32649484	32649575	gene_id "ENSDARG00000040959"; gene_version "9"; transcript_id "ENSDART00000172033"; transcript_version "2"; exon_number "2"; gene_name "rabl3"; gene_source "ensembl_havana"; gene_biotype "protein_coding"; transcript_name "rabl3-205"; transcript_source "ensembl"; transcript_biotype "protein_coding"; exon_id "ENSDARE00001104436"; exon_version "1";	chr9	32695205	32695310
chr9	ensembl	exon	32649657	32649786	gene_id "ENSDARG00000040959"; gene_version "9"; transcript_id "ENSDART00000172033"; transcript_version "2"; exon_number "3"; gene_name "rabl3"; gene_source "ensembl_havana"; gene_biotype "protein_coding"; transcript_name "rabl3-205"; transcript_source "ensembl"; transcript_biotype "protein_coding"; exon_id "ENSDARE00001118831"; exon_version "1";	chr9	32691864	32692048
chr9	ensembl	exon	32649657	32649786	gene_id "ENSDARG00000040959"; gene_version "9"; transcript_id "ENSDART00000172033"; transcript_version "2"; exon_number "3"; gene_name "rabl3"; gene_source "ensembl_havana"; gene_biotype "protein_coding"; transcript_name "rabl3-205"; transcript_source "ensembl"; transcript_biotype "protein_coding"; exon_id "ENSDARE00001118831"; exon_version "1";	chr9	32695205	32695310
chr9	ensembl	exon	32650729	32650843	gene_id "ENSDARG00000040959"; gene_version "9"; transcript_id "ENSDART00000172033"; transcript_version "2"; exon_number "4"; gene_name "rabl3"; gene_source "ensembl_havana"; gene_biotype "protein_coding"; transcript_name "rabl3-205"; transcript_source "ensembl"; transcript_biotype "protein_coding"; exon_id "ENSDARE00001108860"; exon_version "1";	chr9	32691864	32692048
chr9	ensembl	exon	32650729	32650843	gene_id "ENSDARG00000040959"; gene_version "9"; transcript_id "ENSDART00000172033"; transcript_version "2"; exon_number "4"; gene_name "rabl3"; gene_source "ensembl_havana"; gene_biotype "protein_coding"; transcript_name "rabl3-205"; transcript_source "ensembl"; transcript_biotype "protein_coding"; exon_id "ENSDARE00001108860"; exon_version "1";	chr9	32695205	32695310
chr9	ensembl	exon	32651202	32651352	gene_id "ENSDARG00000040959"; gene_version "9"; transcript_id "ENSDART00000172033"; transcript_version "2"; exon_number "5"; gene_name "rabl3"; gene_source "ensembl_havana"; gene_biotype "protein_coding"; transcript_name "rabl3-205"; transcript_source "ensembl"; transcript_biotype "protein_coding"; exon_id "ENSDARE00000445144"; exon_version "1";	chr9	32691864	32692048
chr9	ensembl	exon	32651202	32651352	gene_id "ENSDARG00000040959"; gene_version "9"; transcript_id "ENSDART00000172033"; transcript_version "2"; exon_number "5"; gene_name "rabl3"; gene_source "ensembl_havana"; gene_biotype "protein_coding"; transcript_name "rabl3-205"; transcript_source "ensembl"; transcript_biotype "protein_coding"; exon_id "ENSDARE00000445144"; exon_version "1";	chr9	32695205	32695310
chr9	ensembl	exon	32651470	32651541	gene_id "ENSDARG00000040959"; gene_version "9"; transcript_id "ENSDART00000172033"; transcript_version "2"; exon_number "6"; gene_name "rabl3"; gene_source "ensembl_havana"; gene_biotype "protein_coding"; transcript_name "rabl3-205"; transcript_source "ensembl"; transcript_biotype "protein_coding"; exon_id "ENSDARE00001123850"; exon_version "1";	chr9	32691864	32692048
chr9	ensembl	exon	32651470	32651541	gene_id "ENSDARG00000040959"; gene_version "9"; transcript_id "ENSDART00000172033"; transcript_version "2"; exon_number "6"; gene_name "rabl3"; gene_source "ensembl_havana"; gene_biotype "protein_coding"; transcript_name "rabl3-205"; transcript_source "ensembl"; transcript_biotype "protein_coding"; exon_id "ENSDARE00001123850"; exon_version "1";	chr9	32695205	32695310
chr9	ensembl	exon	32651645	32651683	gene_id "ENSDARG00000040959"; gene_version "9"; transcript_id "ENSDART00000172033"; transcript_version "2"; exon_number "7"; gene_name "rabl3"; gene_source "ensembl_havana"; gene_biotype "protein_coding"; transcript_name "rabl3-205"; transcript_source "ensembl"; transcript_biotype "protein_coding"; exon_id "ENSDARE00001108358"; exon_version "1";	chr9	32691864	32692048
chr9	ensembl	exon	32651645	32651683	gene_id "ENSDARG00000040959"; gene_version "9"; transcript_id "ENSDART00000172033"; transcript_version "2"; exon_number "7"; gene_name "rabl3"; gene_source "ensembl_havana"; gene_biotype "protein_coding"; transcript_name "rabl3-205"; transcript_source "ensembl"; transcript_biotype "protein_coding"; exon_id "ENSDARE00001108358"; exon_version "1";	chr9	32695205	32695310
chr9	ensembl	exon	32651776	32652269	gene_id "ENSDARG00000040959"; gene_version "9"; transcript_id "ENSDART00000172033"; transcript_version "2"; exon_number "8"; gene_name "rabl3"; gene_source "ensembl_havana"; gene_biotype "protein_coding"; transcript_name "rabl3-205"; transcript_source "ensembl"; transcript_biotype "protein_coding"; exon_id "ENSDARE00001149786"; exon_version "2";	chr9	32691864	32692048
chr9	ensembl	exon	32651776	32652269	gene_id "ENSDARG00000040959"; gene_version "9"; transcript_id "ENSDART00000172033"; transcript_version "2"; exon_number "8"; gene_name "rabl3"; gene_source "ensembl_havana"; gene_biotype "protein_coding"; transcript_name "rabl3-205"; transcript_source "ensembl"; transcript_biotype "protein_coding"; exon_id "ENSDARE00001149786"; exon_version "2";	chr9	32695205	32695310
chr9	ensembl	exon	32652300	32652416	gene_id "ENSDARG00000040959"; gene_version "9"; transcript_id "ENSDART00000172033"; transcript_version "2"; exon_number "9"; gene_name "rabl3"; gene_source "ensembl_havana"; gene_biotype "protein_coding"; transcript_name "rabl3-205"; transcript_source "ensembl"; transcript_biotype "protein_coding"; exon_id "ENSDARE00001181940"; exon_version "2";	chr9	32691864	32692048
chr9	ensembl	exon	32652300	32652416	gene_id "ENSDARG00000040959"; gene_version "9"; transcript_id "ENSDART00000172033"; transcript_version "2"; exon_number "9"; gene_name "rabl3"; gene_source "ensembl_havana"; gene_biotype "protein_coding"; transcript_name "rabl3-205"; transcript_source "ensembl"; transcript_biotype "protein_coding"; exon_id "ENSDARE00001181940"; exon_version "2";	chr9	32695205	32695310
chr9	ensembl	five_prime_utr	32649118	32649119	gene_id "ENSDARG00000040959"; gene_version "9"; transcript_id "ENSDART00000172033"; transcript_version "2"; gene_name "rabl3"; gene_source "ensembl_havana"; gene_biotype "protein_coding"; transcript_name "rabl3-205"; transcript_source "ensembl"; transcript_biotype "protein_coding";	chr9	32691864	32692048
chr9	ensembl	five_prime_utr	32649118	32649119	gene_id "ENSDARG00000040959"; gene_version "9"; transcript_id "ENSDART00000172033"; transcript_version "2"; gene_name "rabl3"; gene_source "ensembl_havana"; gene_biotype "protein_coding"; transcript_name "rabl3-205"; transcript_source "ensembl"; transcript_biotype "protein_coding";	chr9	32695205	32695310
chr9	ensembl	three_prime_utr	32651833	32652269	gene_id "ENSDARG00000040959"; gene_version "9"; transcript_id "ENSDART00000172033"; transcript_version "2"; gene_name "rabl3"; gene_source "ensembl_havana"; gene_biotype "protein_coding"; transcript_name "rabl3-205"; transcript_source "ensembl"; transcript_biotype "protein_coding";	chr9	32691864	32692048
chr9	ensembl	three_prime_utr	32651833	32652269	gene_id "ENSDARG00000040959"; gene_version "9"; transcript_id "ENSDART00000172033"; transcript_version "2"; gene_name "rabl3"; gene_source "ensembl_havana"; gene_biotype "protein_coding"; transcript_name "rabl3-205"; transcript_source "ensembl"; transcript_biotype "protein_coding";	chr9	32695205	32695310
chr9	ensembl	three_prime_utr	32652300	32652416	gene_id "ENSDARG00000040959"; gene_version "9"; transcript_id "ENSDART00000172033"; transcript_version "2"; gene_name "rabl3"; gene_source "ensembl_havana"; gene_biotype "protein_coding"; transcript_name "rabl3-205"; transcript_source "ensembl"; transcript_biotype "protein_coding";	chr9	32691864	32692048
chr9	ensembl	three_prime_utr	32652300	32652416	gene_id "ENSDARG00000040959"; gene_version "9"; transcript_id "ENSDART00000172033"; transcript_version "2"; gene_name "rabl3"; gene_source "ensembl_havana"; gene_biotype "protein_coding"; transcript_name "rabl3-205"; transcript_source "ensembl"; transcript_biotype "protein_coding";	chr9	32695205	32695310
chr9	havana	transcript	32649507	32650104	gene_id "ENSDARG00000040959"; gene_version "9"; transcript_id "ENSDART00000134743"; transcript_version "2"; gene_name "rabl3"; gene_source "ensembl_havana"; gene_biotype "protein_coding"; transcript_name "rabl3-202"; transcript_source "havana"; transcript_biotype "retained_intron";	chr9	32691864	32692048
chr9	havana	transcript	32649507	32650104	gene_id "ENSDARG00000040959"; gene_version "9"; transcript_id "ENSDART00000134743"; transcript_version "2"; gene_name "rabl3"; gene_source "ensembl_havana"; gene_biotype "protein_coding"; transcript_name "rabl3-202"; transcript_source "havana"; transcript_biotype "retained_intron";	chr9	32695205	32695310
chr9	havana	exon	32649507	32649575	gene_id "ENSDARG00000040959"; gene_version "9"; transcript_id "ENSDART00000134743"; transcript_version "2"; exon_number "1"; gene_name "rabl3"; gene_source "ensembl_havana"; gene_biotype "protein_coding"; transcript_name "rabl3-202"; transcript_source "havana"; transcript_biotype "retained_intron"; exon_id "ENSDARE00001010733"; exon_version "1";	chr9	32691864	32692048
chr9	havana	exon	32649507	32649575	gene_id "ENSDARG00000040959"; gene_version "9"; transcript_id "ENSDART00000134743"; transcript_version "2"; exon_number "1"; gene_name "rabl3"; gene_source "ensembl_havana"; gene_biotype "protein_coding"; transcript_name "rabl3-202"; transcript_source "havana"; transcript_biotype "retained_intron"; exon_id "ENSDARE00001010733"; exon_version "1";	chr9	32695205	32695310
chr9	havana	exon	32649657	32650104	gene_id "ENSDARG00000040959"; gene_version "9"; transcript_id "ENSDART00000134743"; transcript_version "2"; exon_number "2"; gene_name "rabl3"; gene_source "ensembl_havana"; gene_biotype "protein_coding"; transcript_name "rabl3-202"; transcript_source "havana"; transcript_biotype "retained_intron"; exon_id "ENSDARE00001029544"; exon_version "1";	chr9	32691864	32692048
chr9	havana	exon	32649657	32650104	gene_id "ENSDARG00000040959"; gene_version "9"; transcript_id "ENSDART00000134743"; transcript_version "2"; exon_number "2"; gene_name "rabl3"; gene_source "ensembl_havana"; gene_biotype "protein_coding"; transcript_name "rabl3-202"; transcript_source "havana"; transcript_biotype "retained_intron"; exon_id "ENSDARE00001029544"; exon_version "1";	chr9	32695205	32695310
chr9	ensembl_havana	gene	32641026	32648725	gene_id "ENSDARG00000015088"; gene_version "11"; gene_name "dnajb11"; gene_source "ensembl_havana"; gene_biotype "protein_coding";	chr9	32691864	32692048
chr9	ensembl_havana	gene	32641026	32648725	gene_id "ENSDARG00000015088"; gene_version "11"; gene_name "dnajb11"; gene_source "ensembl_havana"; gene_biotype "protein_coding";	chr9	32695205	32695310
chr9	ensembl_havana	transcript	32641026	32648725	gene_id "ENSDARG00000015088"; gene_version "11"; transcript_id "ENSDART00000123374"; transcript_version "4"; gene_name "dnajb11"; gene_source "ensembl_havana"; gene_biotype "protein_coding"; transcript_name "dnajb11-201"; transcript_source "ensembl_havana"; transcript_biotype "protein_coding";	chr9	32691864	32692048
chr9	ensembl_havana	transcript	32641026	32648725	gene_id "ENSDARG00000015088"; gene_version "11"; transcript_id "ENSDART00000123374"; transcript_version "4"; gene_name "dnajb11"; gene_source "ensembl_havana"; gene_biotype "protein_coding"; transcript_name "dnajb11-201"; transcript_source "ensembl_havana"; transcript_biotype "protein_coding";	chr9	32695205	32695310
chr9	ensembl_havana	exon	32648524	32648725	gene_id "ENSDARG00000015088"; gene_version "11"; transcript_id "ENSDART00000123374"; transcript_version "4"; exon_number "1"; gene_name "dnajb11"; gene_source "ensembl_havana"; gene_biotype "protein_coding"; transcript_name "dnajb11-201"; transcript_source "ensembl_havana"; transcript_biotype "protein_coding"; exon_id "ENSDARE00000974588"; exon_version "2";	chr9	32691864	32692048
chr9	ensembl_havana	exon	32648524	32648725	gene_id "ENSDARG00000015088"; gene_version "11"; transcript_id "ENSDART00000123374"; transcript_version "4"; exon_number "1"; gene_name "dnajb11"; gene_source "ensembl_havana"; gene_biotype "protein_coding"; transcript_name "dnajb11-201"; transcript_source "ensembl_havana"; transcript_biotype "protein_coding"; exon_id "ENSDARE00000974588"; exon_version "2";	chr9	32695205	32695310
chr9	ensembl_havana	exon	32647887	32648043	gene_id "ENSDARG00000015088"; gene_version "11"; transcript_id "ENSDART00000123374"; transcript_version "4"; exon_number "2"; gene_name "dnajb11"; gene_source "ensembl_havana"; gene_biotype "protein_coding"; transcript_name "dnajb11-201"; transcript_source "ensembl_havana"; transcript_biotype "protein_coding"; exon_id "ENSDARE00000445208"; exon_version "1";	chr9	32691864	32692048
chr9	ensembl_havana	exon	32647887	32648043	gene_id "ENSDARG00000015088"; gene_version "11"; transcript_id "ENSDART00000123374"; transcript_version "4"; exon_number "2"; gene_name "dnajb11"; gene_source "ensembl_havana"; gene_biotype "protein_coding"; transcript_name "dnajb11-201"; transcript_source "ensembl_havana"; transcript_biotype "protein_coding"; exon_id "ENSDARE00000445208"; exon_version "1";	chr9	32695205	32695310
chr9	ensembl_havana	exon	32646181	32646278	gene_id "ENSDARG00000015088"; gene_version "11"; transcript_id "ENSDART00000123374"; transcript_version "4"; exon_number "3"; gene_name "dnajb11"; gene_source "ensembl_havana"; gene_biotype "protein_coding"; transcript_name "dnajb11-201"; transcript_source "ensembl_havana"; transcript_biotype "protein_coding"; exon_id "ENSDARE00000179722"; exon_version "3";	chr9	32691864	32692048
chr9	ensembl_havana	exon	32646181	32646278	gene_id "ENSDARG00000015088"; gene_version "11"; transcript_id "ENSDART00000123374"; transcript_version "4"; exon_number "3"; gene_name "dnajb11"; gene_source "ensembl_havana"; gene_biotype "protein_coding"; transcript_name "dnajb11-201"; transcript_source "ensembl_havana"; transcript_biotype "protein_coding"; exon_id "ENSDARE00000179722"; exon_version "3";	chr9	32695205	32695310
chr9	ensembl_havana	exon	32645842	32645974	gene_id "ENSDARG00000015088"; gene_version "11"; transcript_id "ENSDART00000123374"; transcript_version "4"; exon_number "4"; gene_name "dnajb11"; gene_source "ensembl_havana"; gene_biotype "protein_coding"; transcript_name "dnajb11-201"; transcript_source "ensembl_havana"; transcript_biotype "protein_coding"; exon_id "ENSDARE00000332101"; exon_version "1";	chr9	32691864	32692048
chr9	ensembl_havana	exon	32645842	32645974	gene_id "ENSDARG00000015088"; gene_version "11"; transcript_id "ENSDART00000123374"; transcript_version "4"; exon_number "4"; gene_name "dnajb11"; gene_source "ensembl_havana"; gene_biotype "protein_coding"; transcript_name "dnajb11-201"; transcript_source "ensembl_havana"; transcript_biotype "protein_coding"; exon_id "ENSDARE00000332101"; exon_version "1";	chr9	32695205	32695310
chr9	ensembl_havana	exon	32645556	32645698	gene_id "ENSDARG00000015088"; gene_version "11"; transcript_id "ENSDART00000123374"; transcript_version "4"; exon_number "5"; gene_name "dnajb11"; gene_source "ensembl_havana"; gene_biotype "protein_coding"; transcript_name "dnajb11-201"; transcript_source "ensembl_havana"; transcript_biotype "protein_coding"; exon_id "ENSDARE00000179688"; exon_version "1";	chr9	32691864	32692048
chr9	ensembl_havana	exon	32645556	32645698	gene_id "ENSDARG00000015088"; gene_version "11"; transcript_id "ENSDART00000123374"; transcript_version "4"; exon_number "5"; gene_name "dnajb11"; gene_source "ensembl_havana"; gene_biotype "protein_coding"; transcript_name "dnajb11-201"; transcript_source "ensembl_havana"; transcript_biotype "protein_coding"; exon_id "ENSDARE00000179688"; exon_version "1";	chr9	32695205	32695310
chr9	ensembl_havana	exon	32644089	32644171	gene_id "ENSDARG00000015088"; gene_version "11"; transcript_id "ENSDART00000123374"; transcript_version "4"; exon_number "6"; gene_name "dnajb11"; gene_source "ensembl_havana"; gene_biotype "protein_coding"; transcript_name "dnajb11-201"; transcript_source "ensembl_havana"; transcript_biotype "protein_coding"; exon_id "ENSDARE00000179674"; exon_version "1";	chr9	32691864	32692048
chr9	ensembl_havana	exon	32643918	32643975	gene_id "ENSDARG00000015088"; gene_version "11"; transcript_id "ENSDART00000123374"; transcript_version "4"; exon_number "7"; gene_name "dnajb11"; gene_source "ensembl_havana"; gene_biotype "protein_coding"; transcript_name "dnajb11-201"; transcript_source "ensembl_havana"; transcript_biotype "protein_coding"; exon_id "ENSDARE00000179662"; exon_version "1";	chr9	32691864	32692048
chr9	ensembl_havana	exon	32643637	32643748	gene_id "ENSDARG00000015088"; gene_version "11"; transcript_id "ENSDART00000123374"; transcript_version "4"; exon_number "8"; gene_name "dnajb11"; gene_source "ensembl_havana"; gene_biotype "protein_coding"; transcript_name "dnajb11-201"; transcript_source "ensembl_havana"; transcript_biotype "protein_coding"; exon_id "ENSDARE00000114633"; exon_version "4";	chr9	32691864	32692048
chr9	ensembl_havana	exon	32642308	32642467	gene_id "ENSDARG00000015088"; gene_version "11"; transcript_id "ENSDART00000123374"; transcript_version "4"; exon_number "9"; gene_name "dnajb11"; gene_source "ensembl_havana"; gene_biotype "protein_coding"; transcript_name "dnajb11-201"; transcript_source "ensembl_havana"; transcript_biotype "protein_coding"; exon_id "ENSDARE00000327616"; exon_version "2";	chr9	32691864	32692048
chr9	ensembl_havana	exon	32641026	32642174	gene_id "ENSDARG00000015088"; gene_version "11"; transcript_id "ENSDART00000123374"; transcript_version "4"; exon_number "10"; gene_name "dnajb11"; gene_source "ensembl_havana"; gene_biotype "protein_coding"; transcript_name "dnajb11-201"; transcript_source "ensembl_havana"; transcript_biotype "protein_coding"; exon_id "ENSDARE00000926049"; exon_version "2";	chr9	32691864	32692048
chr9	ensembl_havana	five_prime_utr	32648598	32648725	gene_id "ENSDARG00000015088"; gene_version "11"; transcript_id "ENSDART00000123374"; transcript_version "4"; gene_name "dnajb11"; gene_source "ensembl_havana"; gene_biotype "protein_coding"; transcript_name "dnajb11-201"; transcript_source "ensembl_havana"; transcript_biotype "protein_coding";	chr9	32691864	32692048
chr9	ensembl_havana	five_prime_utr	32648598	32648725	gene_id "ENSDARG00000015088"; gene_version "11"; transcript_id "ENSDART00000123374"; transcript_version "4"; gene_name "dnajb11"; gene_source "ensembl_havana"; gene_biotype "protein_coding"; transcript_name "dnajb11-201"; transcript_source "ensembl_havana"; transcript_biotype "protein_coding";	chr9	32695205	32695310
chr9	ensembl_havana	three_prime_utr	32641026	32642109	gene_id "ENSDARG00000015088"; gene_version "11"; transcript_id "ENSDART00000123374"; transcript_version "4"; gene_name "dnajb11"; gene_source "ensembl_havana"; gene_biotype "protein_coding"; transcript_name "dnajb11-201"; transcript_source "ensembl_havana"; transcript_biotype "protein_coding";	chr9	32691864	32692048
chr9	ensembl_havana	gene	32654554	32656656	gene_id "ENSDARG00000078451"; gene_version "4"; gene_name "gzm3"; gene_source "ensembl_havana"; gene_biotype "protein_coding";	chr9	32691864	32692048
chr9	ensembl_havana	gene	32654554	32656656	gene_id "ENSDARG00000078451"; gene_version "4"; gene_name "gzm3"; gene_source "ensembl_havana"; gene_biotype "protein_coding";	chr9	32695205	32695310
chr9	ensembl_havana	transcript	32654554	32656656	gene_id "ENSDARG00000078451"; gene_version "4"; transcript_id "ENSDART00000078399"; transcript_version "6"; gene_name "gzm3"; gene_source "ensembl_havana"; gene_biotype "protein_coding"; transcript_name "gzm3-201"; transcript_source "ensembl_havana"; transcript_biotype "protein_coding";	chr9	32691864	32692048
chr9	ensembl_havana	transcript	32654554	32656656	gene_id "ENSDARG00000078451"; gene_version "4"; transcript_id "ENSDART00000078399"; transcript_version "6"; gene_name "gzm3"; gene_source "ensembl_havana"; gene_biotype "protein_coding"; transcript_name "gzm3-201"; transcript_source "ensembl_havana"; transcript_biotype "protein_coding";	chr9	32695205	32695310
chr9	ensembl_havana	exon	32656571	32656656	gene_id "ENSDARG00000078451"; gene_version "4"; transcript_id "ENSDART00000078399"; transcript_version "6"; exon_number "1"; gene_name "gzm3"; gene_source "ensembl_havana"; gene_biotype "protein_coding"; transcript_name "gzm3-201"; transcript_source "ensembl_havana"; transcript_biotype "protein_coding"; exon_id "ENSDARE00001010329"; exon_version "1";	chr9	32691864	32692048
chr9	ensembl_havana	exon	32656571	32656656	gene_id "ENSDARG00000078451"; gene_version "4"; transcript_id "ENSDART00000078399"; transcript_version "6"; exon_number "1"; gene_name "gzm3"; gene_source "ensembl_havana"; gene_biotype "protein_coding"; transcript_name "gzm3-201"; transcript_source "ensembl_havana"; transcript_biotype "protein_coding"; exon_id "ENSDARE00001010329"; exon_version "1";	chr9	32695205	32695310
chr9	ensembl_havana	exon	32655946	32656090	gene_id "ENSDARG00000078451"; gene_version "4"; transcript_id "ENSDART00000078399"; transcript_version "6"; exon_number "2"; gene_name "gzm3"; gene_source "ensembl_havana"; gene_biotype "protein_coding"; transcript_name "gzm3-201"; transcript_source "ensembl_havana"; transcript_biotype "protein_coding"; exon_id "ENSDARE00000831064"; exon_version "1";	chr9	32691864	32692048
chr9	ensembl_havana	exon	32655946	32656090	gene_id "ENSDARG00000078451"; gene_version "4"; transcript_id "ENSDART00000078399"; transcript_version "6"; exon_number "2"; gene_name "gzm3"; gene_source "ensembl_havana"; gene_biotype "protein_coding"; transcript_name "gzm3-201"; transcript_source "ensembl_havana"; transcript_biotype "protein_coding"; exon_id "ENSDARE00000831064"; exon_version "1";	chr9	32695205	32695310
chr9	ensembl_havana	exon	32655703	32655865	gene_id "ENSDARG00000078451"; gene_version "4"; transcript_id "ENSDART00000078399"; transcript_version "6"; exon_number "3"; gene_name "gzm3"; gene_source "ensembl_havana"; gene_biotype "protein_coding"; transcript_name "gzm3-201"; transcript_source "ensembl_havana"; transcript_biotype "protein_coding"; exon_id "ENSDARE00000563558"; exon_version "1";	chr9	32691864	32692048
chr9	ensembl_havana	exon	32655703	32655865	gene_id "ENSDARG00000078451"; gene_version "4"; transcript_id "ENSDART00000078399"; transcript_version "6"; exon_number "3"; gene_name "gzm3"; gene_source "ensembl_havana"; gene_biotype "protein_coding"; transcript_name "gzm3-201"; transcript_source "ensembl_havana"; transcript_biotype "protein_coding"; exon_id "ENSDARE00000563558"; exon_version "1";	chr9	32695205	32695310
chr9	ensembl_havana	exon	32655366	32655626	gene_id "ENSDARG00000078451"; gene_version "4"; transcript_id "ENSDART00000078399"; transcript_version "6"; exon_number "4"; gene_name "gzm3"; gene_source "ensembl_havana"; gene_biotype "protein_coding"; transcript_name "gzm3-201"; transcript_source "ensembl_havana"; transcript_biotype "protein_coding"; exon_id "ENSDARE00000563539"; exon_version "1";	chr9	32691864	32692048
chr9	ensembl_havana	exon	32655366	32655626	gene_id "ENSDARG00000078451"; gene_version "4"; transcript_id "ENSDART00000078399"; transcript_version "6"; exon_number "4"; gene_name "gzm3"; gene_source "ensembl_havana"; gene_biotype "protein_coding"; transcript_name "gzm3-201"; transcript_source "ensembl_havana"; transcript_biotype "protein_coding"; exon_id "ENSDARE00000563539"; exon_version "1";	chr9	32695205	32695310
chr9	ensembl_havana	exon	32654554	32654700	gene_id "ENSDARG00000078451"; gene_version "4"; transcript_id "ENSDART00000078399"; transcript_version "6"; exon_number "5"; gene_name "gzm3"; gene_source "ensembl_havana"; gene_biotype "protein_coding"; transcript_name "gzm3-201"; transcript_source "ensembl_havana"; transcript_biotype "protein_coding"; exon_id "ENSDARE00000445107"; exon_version "2";	chr9	32691864	32692048
chr9	ensembl_havana	exon	32654554	32654700	gene_id "ENSDARG00000078451"; gene_version "4"; transcript_id "ENSDART00000078399"; transcript_version "6"; exon_number "5"; gene_name "gzm3"; gene_source "ensembl_havana"; gene_biotype "protein_coding"; transcript_name "gzm3-201"; transcript_source "ensembl_havana"; transcript_biotype "protein_coding"; exon_id "ENSDARE00000445107"; exon_version "2";	chr9	32695205	32695310
chr9	ensembl_havana	five_prime_utr	32656617	32656656	gene_id "ENSDARG00000078451"; gene_version "4"; transcript_id "ENSDART00000078399"; transcript_version "6"; gene_name "gzm3"; gene_source "ensembl_havana"; gene_biotype "protein_coding"; transcript_name "gzm3-201"; transcript_source "ensembl_havana"; transcript_biotype "protein_coding";	chr9	32691864	32692048
chr9	ensembl_havana	five_prime_utr	32656617	32656656	gene_id "ENSDARG00000078451"; gene_version "4"; transcript_id "ENSDART00000078399"; transcript_version "6"; gene_name "gzm3"; gene_source "ensembl_havana"; gene_biotype "protein_coding"; transcript_name "gzm3-201"; transcript_source "ensembl_havana"; transcript_biotype "protein_coding";	chr9	32695205	32695310
chr9	ensembl_havana	gene	32657695	32663496	gene_id "ENSDARG00000055986"; gene_version "7"; gene_name "gzm3.2"; gene_source "ensembl_havana"; gene_biotype "protein_coding";	chr9	32691864	32692048
chr9	ensembl_havana	gene	32657695	32663496	gene_id "ENSDARG00000055986"; gene_version "7"; gene_name "gzm3.2"; gene_source "ensembl_havana"; gene_biotype "protein_coding";	chr9	32695205	32695310
chr9	ensembl_havana	gene	32657695	32663496	gene_id "ENSDARG00000055986"; gene_version "7"; gene_name "gzm3.2"; gene_source "ensembl_havana"; gene_biotype "protein_coding";	chr9	32706985	32707168
chr9	ensembl_havana	gene	32657695	32663496	gene_id "ENSDARG00000055986"; gene_version "7"; gene_name "gzm3.2"; gene_source "ensembl_havana"; gene_biotype "protein_coding";	chr9	32706985	32707168
chr9	havana	transcript	32657695	32659805	gene_id "ENSDARG00000055986"; gene_version "7"; transcript_id "ENSDART00000141482"; transcript_version "3"; gene_name "gzm3.2"; gene_source "ensembl_havana"; gene_biotype "protein_coding"; transcript_name "gzm3.2-202"; transcript_source "havana"; transcript_biotype "protein_coding"; tag "cds_start_NF"; tag "mRNA_start_NF";	chr9	32691864	32692048
chr9	havana	transcript	32657695	32659805	gene_id "ENSDARG00000055986"; gene_version "7"; transcript_id "ENSDART00000141482"; transcript_version "3"; gene_name "gzm3.2"; gene_source "ensembl_havana"; gene_biotype "protein_coding"; transcript_name "gzm3.2-202"; transcript_source "havana"; transcript_biotype "protein_coding"; tag "cds_start_NF"; tag "mRNA_start_NF";	chr9	32695205	32695310
chr9	havana	transcript	32657695	32659805	gene_id "ENSDARG00000055986"; gene_version "7"; transcript_id "ENSDART00000141482"; transcript_version "3"; gene_name "gzm3.2"; gene_source "ensembl_havana"; gene_biotype "protein_coding"; transcript_name "gzm3.2-202"; transcript_source "havana"; transcript_biotype "protein_coding"; tag "cds_start_NF"; tag "mRNA_start_NF";	chr9	32706985	32707168
chr9	havana	transcript	32657695	32659805	gene_id "ENSDARG00000055986"; gene_version "7"; transcript_id "ENSDART00000141482"; transcript_version "3"; gene_name "gzm3.2"; gene_source "ensembl_havana"; gene_biotype "protein_coding"; transcript_name "gzm3.2-202"; transcript_source "havana"; transcript_biotype "protein_coding"; tag "cds_start_NF"; tag "mRNA_start_NF";	chr9	32706985	32707168
chr9	havana	exon	32659658	32659805	gene_id "ENSDARG00000055986"; gene_version "7"; transcript_id "ENSDART00000141482"; transcript_version "3"; exon_number "1"; gene_name "gzm3.2"; gene_source "ensembl_havana"; gene_biotype "protein_coding"; transcript_name "gzm3.2-202"; transcript_source "havana"; transcript_biotype "protein_coding"; exon_id "ENSDARE00000923642"; exon_version "1"; tag "cds_start_NF"; tag "mRNA_start_NF";	chr9	32691864	32692048
chr9	havana	exon	32659658	32659805	gene_id "ENSDARG00000055986"; gene_version "7"; transcript_id "ENSDART00000141482"; transcript_version "3"; exon_number "1"; gene_name "gzm3.2"; gene_source "ensembl_havana"; gene_biotype "protein_coding"; transcript_name "gzm3.2-202"; transcript_source "havana"; transcript_biotype "protein_coding"; exon_id "ENSDARE00000923642"; exon_version "1"; tag "cds_start_NF"; tag "mRNA_start_NF";	chr9	32695205	32695310
chr9	havana	exon	32659658	32659805	gene_id "ENSDARG00000055986"; gene_version "7"; transcript_id "ENSDART00000141482"; transcript_version "3"; exon_number "1"; gene_name "gzm3.2"; gene_source "ensembl_havana"; gene_biotype "protein_coding"; transcript_name "gzm3.2-202"; transcript_source "havana"; transcript_biotype "protein_coding"; exon_id "ENSDARE00000923642"; exon_version "1"; tag "cds_start_NF"; tag "mRNA_start_NF";	chr9	32706985	32707168
chr9	havana	exon	32659658	32659805	gene_id "ENSDARG00000055986"; gene_version "7"; transcript_id "ENSDART00000141482"; transcript_version "3"; exon_number "1"; gene_name "gzm3.2"; gene_source "ensembl_havana"; gene_biotype "protein_coding"; transcript_name "gzm3.2-202"; transcript_source "havana"; transcript_biotype "protein_coding"; exon_id "ENSDARE00000923642"; exon_version "1"; tag "cds_start_NF"; tag "mRNA_start_NF";	chr9	32706985	32707168
chr9	havana	exon	32658284	32658395	gene_id "ENSDARG00000055986"; gene_version "7"; transcript_id "ENSDART00000141482"; transcript_version "3"; exon_number "2"; gene_name "gzm3.2"; gene_source "ensembl_havana"; gene_biotype "protein_coding"; transcript_name "gzm3.2-202"; transcript_source "havana"; transcript_biotype "protein_coding"; exon_id "ENSDARE00001028323"; exon_version "1"; tag "cds_start_NF"; tag "mRNA_start_NF";	chr9	32691864	32692048
chr9	havana	exon	32658284	32658395	gene_id "ENSDARG00000055986"; gene_version "7"; transcript_id "ENSDART00000141482"; transcript_version "3"; exon_number "2"; gene_name "gzm3.2"; gene_source "ensembl_havana"; gene_biotype "protein_coding"; transcript_name "gzm3.2-202"; transcript_source "havana"; transcript_biotype "protein_coding"; exon_id "ENSDARE00001028323"; exon_version "1"; tag "cds_start_NF"; tag "mRNA_start_NF";	chr9	32695205	32695310
chr9	havana	exon	32658284	32658395	gene_id "ENSDARG00000055986"; gene_version "7"; transcript_id "ENSDART00000141482"; transcript_version "3"; exon_number "2"; gene_name "gzm3.2"; gene_source "ensembl_havana"; gene_biotype "protein_coding"; transcript_name "gzm3.2-202"; transcript_source "havana"; transcript_biotype "protein_coding"; exon_id "ENSDARE00001028323"; exon_version "1"; tag "cds_start_NF"; tag "mRNA_start_NF";	chr9	32706985	32707168
chr9	havana	exon	32658284	32658395	gene_id "ENSDARG00000055986"; gene_version "7"; transcript_id "ENSDART00000141482"; transcript_version "3"; exon_number "2"; gene_name "gzm3.2"; gene_source "ensembl_havana"; gene_biotype "protein_coding"; transcript_name "gzm3.2-202"; transcript_source "havana"; transcript_biotype "protein_coding"; exon_id "ENSDARE00001028323"; exon_version "1"; tag "cds_start_NF"; tag "mRNA_start_NF";	chr9	32706985	32707168
chr9	havana	exon	32657944	32658201	gene_id "ENSDARG00000055986"; gene_version "7"; transcript_id "ENSDART00000141482"; transcript_version "3"; exon_number "3"; gene_name "gzm3.2"; gene_source "ensembl_havana"; gene_biotype "protein_coding"; transcript_name "gzm3.2-202"; transcript_source "havana"; transcript_biotype "protein_coding"; exon_id "ENSDARE00000563398"; exon_version "1"; tag "cds_start_NF"; tag "mRNA_start_NF";	chr9	32691864	32692048
chr9	havana	exon	32657944	32658201	gene_id "ENSDARG00000055986"; gene_version "7"; transcript_id "ENSDART00000141482"; transcript_version "3"; exon_number "3"; gene_name "gzm3.2"; gene_source "ensembl_havana"; gene_biotype "protein_coding"; transcript_name "gzm3.2-202"; transcript_source "havana"; transcript_biotype "protein_coding"; exon_id "ENSDARE00000563398"; exon_version "1"; tag "cds_start_NF"; tag "mRNA_start_NF";	chr9	32695205	32695310
chr9	havana	exon	32657944	32658201	gene_id "ENSDARG00000055986"; gene_version "7"; transcript_id "ENSDART00000141482"; transcript_version "3"; exon_number "3"; gene_name "gzm3.2"; gene_source "ensembl_havana"; gene_biotype "protein_coding"; transcript_name "gzm3.2-202"; transcript_source "havana"; transcript_biotype "protein_coding"; exon_id "ENSDARE00000563398"; exon_version "1"; tag "cds_start_NF"; tag "mRNA_start_NF";	chr9	32706985	32707168
chr9	havana	exon	32657944	32658201	gene_id "ENSDARG00000055986"; gene_version "7"; transcript_id "ENSDART00000141482"; transcript_version "3"; exon_number "3"; gene_name "gzm3.2"; gene_source "ensembl_havana"; gene_biotype "protein_coding"; transcript_name "gzm3.2-202"; transcript_source "havana"; transcript_biotype "protein_coding"; exon_id "ENSDARE00000563398"; exon_version "1"; tag "cds_start_NF"; tag "mRNA_start_NF";	chr9	32706985	32707168
chr9	havana	exon	32657695	32657844	gene_id "ENSDARG00000055986"; gene_version "7"; transcript_id "ENSDART00000141482"; transcript_version "3"; exon_number "4"; gene_name "gzm3.2"; gene_source "ensembl_havana"; gene_biotype "protein_coding"; transcript_name "gzm3.2-202"; transcript_source "havana"; transcript_biotype "protein_coding"; exon_id "ENSDARE00001228406"; exon_version "1"; tag "cds_start_NF"; tag "mRNA_start_NF";	chr9	32691864	32692048
chr9	havana	exon	32657695	32657844	gene_id "ENSDARG00000055986"; gene_version "7"; transcript_id "ENSDART00000141482"; transcript_version "3"; exon_number "4"; gene_name "gzm3.2"; gene_source "ensembl_havana"; gene_biotype "protein_coding"; transcript_name "gzm3.2-202"; transcript_source "havana"; transcript_biotype "protein_coding"; exon_id "ENSDARE00001228406"; exon_version "1"; tag "cds_start_NF"; tag "mRNA_start_NF";	chr9	32695205	32695310
chr9	havana	exon	32657695	32657844	gene_id "ENSDARG00000055986"; gene_version "7"; transcript_id "ENSDART00000141482"; transcript_version "3"; exon_number "4"; gene_name "gzm3.2"; gene_source "ensembl_havana"; gene_biotype "protein_coding"; transcript_name "gzm3.2-202"; transcript_source "havana"; transcript_biotype "protein_coding"; exon_id "ENSDARE00001228406"; exon_version "1"; tag "cds_start_NF"; tag "mRNA_start_NF";	chr9	32706985	32707168
chr9	havana	exon	32657695	32657844	gene_id "ENSDARG00000055986"; gene_version "7"; transcript_id "ENSDART00000141482"; transcript_version "3"; exon_number "4"; gene_name "gzm3.2"; gene_source "ensembl_havana"; gene_biotype "protein_coding"; transcript_name "gzm3.2-202"; transcript_source "havana"; transcript_biotype "protein_coding"; exon_id "ENSDARE00001228406"; exon_version "1"; tag "cds_start_NF"; tag "mRNA_start_NF";	chr9	32706985	32707168
chr9	ensembl	transcript	32657695	32663496	gene_id "ENSDARG00000055986"; gene_version "7"; transcript_id "ENSDART00000078384"; transcript_version "5"; gene_name "gzm3.2"; gene_source "ensembl_havana"; gene_biotype "protein_coding"; transcript_name "gzm3.2-201"; transcript_source "ensembl"; transcript_biotype "protein_coding";	chr9	32691864	32692048
chr9	ensembl	transcript	32657695	32663496	gene_id "ENSDARG00000055986"; gene_version "7"; transcript_id "ENSDART00000078384"; transcript_version "5"; gene_name "gzm3.2"; gene_source "ensembl_havana"; gene_biotype "protein_coding"; transcript_name "gzm3.2-201"; transcript_source "ensembl"; transcript_biotype "protein_coding";	chr9	32695205	32695310
chr9	ensembl	transcript	32657695	32663496	gene_id "ENSDARG00000055986"; gene_version "7"; transcript_id "ENSDART00000078384"; transcript_version "5"; gene_name "gzm3.2"; gene_source "ensembl_havana"; gene_biotype "protein_coding"; transcript_name "gzm3.2-201"; transcript_source "ensembl"; transcript_biotype "protein_coding";	chr9	32706985	32707168
chr9	ensembl	transcript	32657695	32663496	gene_id "ENSDARG00000055986"; gene_version "7"; transcript_id "ENSDART00000078384"; transcript_version "5"; gene_name "gzm3.2"; gene_source "ensembl_havana"; gene_biotype "protein_coding"; transcript_name "gzm3.2-201"; transcript_source "ensembl"; transcript_biotype "protein_coding";	chr9	32706985	32707168
chr9	ensembl	exon	32663470	32663496	gene_id "ENSDARG00000055986"; gene_version "7"; transcript_id "ENSDART00000078384"; transcript_version "5"; exon_number "1"; gene_name "gzm3.2"; gene_source "ensembl_havana"; gene_biotype "protein_coding"; transcript_name "gzm3.2-201"; transcript_source "ensembl"; transcript_biotype "protein_coding"; exon_id "ENSDARE00001264414"; exon_version "1";	chr9	32691864	32692048
chr9	ensembl	exon	32663470	32663496	gene_id "ENSDARG00000055986"; gene_version "7"; transcript_id "ENSDART00000078384"; transcript_version "5"; exon_number "1"; gene_name "gzm3.2"; gene_source "ensembl_havana"; gene_biotype "protein_coding"; transcript_name "gzm3.2-201"; transcript_source "ensembl"; transcript_biotype "protein_coding"; exon_id "ENSDARE00001264414"; exon_version "1";	chr9	32695205	32695310
chr9	ensembl	exon	32663470	32663496	gene_id "ENSDARG00000055986"; gene_version "7"; transcript_id "ENSDART00000078384"; transcript_version "5"; exon_number "1"; gene_name "gzm3.2"; gene_source "ensembl_havana"; gene_biotype "protein_coding"; transcript_name "gzm3.2-201"; transcript_source "ensembl"; transcript_biotype "protein_coding"; exon_id "ENSDARE00001264414"; exon_version "1";	chr9	32706985	32707168
chr9	ensembl	exon	32663470	32663496	gene_id "ENSDARG00000055986"; gene_version "7"; transcript_id "ENSDART00000078384"; transcript_version "5"; exon_number "1"; gene_name "gzm3.2"; gene_source "ensembl_havana"; gene_biotype "protein_coding"; transcript_name "gzm3.2-201"; transcript_source "ensembl"; transcript_biotype "protein_coding"; exon_id "ENSDARE00001264414"; exon_version "1";	chr9	32706985	32707168
chr9	ensembl	exon	32659658	32659842	gene_id "ENSDARG00000055986"; gene_version "7"; transcript_id "ENSDART00000078384"; transcript_version "5"; exon_number "2"; gene_name "gzm3.2"; gene_source "ensembl_havana"; gene_biotype "protein_coding"; transcript_name "gzm3.2-201"; transcript_source "ensembl"; transcript_biotype "protein_coding"; exon_id "ENSDARE00001295114"; exon_version "1";	chr9	32691864	32692048
chr9	ensembl	exon	32659658	32659842	gene_id "ENSDARG00000055986"; gene_version "7"; transcript_id "ENSDART00000078384"; transcript_version "5"; exon_number "2"; gene_name "gzm3.2"; gene_source "ensembl_havana"; gene_biotype "protein_coding"; transcript_name "gzm3.2-201"; transcript_source "ensembl"; transcript_biotype "protein_coding"; exon_id "ENSDARE00001295114"; exon_version "1";	chr9	32695205	32695310
chr9	ensembl	exon	32659658	32659842	gene_id "ENSDARG00000055986"; gene_version "7"; transcript_id "ENSDART00000078384"; transcript_version "5"; exon_number "2"; gene_name "gzm3.2"; gene_source "ensembl_havana"; gene_biotype "protein_coding"; transcript_name "gzm3.2-201"; transcript_source "ensembl"; transcript_biotype "protein_coding"; exon_id "ENSDARE00001295114"; exon_version "1";	chr9	32706985	32707168
chr9	ensembl	exon	32659658	32659842	gene_id "ENSDARG00000055986"; gene_version "7"; transcript_id "ENSDART00000078384"; transcript_version "5"; exon_number "2"; gene_name "gzm3.2"; gene_source "ensembl_havana"; gene_biotype "protein_coding"; transcript_name "gzm3.2-201"; transcript_source "ensembl"; transcript_biotype "protein_coding"; exon_id "ENSDARE00001295114"; exon_version "1";	chr9	32706985	32707168
chr9	ensembl	exon	32658284	32658413	gene_id "ENSDARG00000055986"; gene_version "7"; transcript_id "ENSDART00000078384"; transcript_version "5"; exon_number "3"; gene_name "gzm3.2"; gene_source "ensembl_havana"; gene_biotype "protein_coding"; transcript_name "gzm3.2-201"; transcript_source "ensembl"; transcript_biotype "protein_coding"; exon_id "ENSDARE00000722191"; exon_version "3";	chr9	32691864	32692048
chr9	ensembl	exon	32658284	32658413	gene_id "ENSDARG00000055986"; gene_version "7"; transcript_id "ENSDART00000078384"; transcript_version "5"; exon_number "3"; gene_name "gzm3.2"; gene_source "ensembl_havana"; gene_biotype "protein_coding"; transcript_name "gzm3.2-201"; transcript_source "ensembl"; transcript_biotype "protein_coding"; exon_id "ENSDARE00000722191"; exon_version "3";	chr9	32695205	32695310
chr9	ensembl	exon	32658284	32658413	gene_id "ENSDARG00000055986"; gene_version "7"; transcript_id "ENSDART00000078384"; transcript_version "5"; exon_number "3"; gene_name "gzm3.2"; gene_source "ensembl_havana"; gene_biotype "protein_coding"; transcript_name "gzm3.2-201"; transcript_source "ensembl"; transcript_biotype "protein_coding"; exon_id "ENSDARE00000722191"; exon_version "3";	chr9	32706985	32707168
chr9	ensembl	exon	32658284	32658413	gene_id "ENSDARG00000055986"; gene_version "7"; transcript_id "ENSDART00000078384"; transcript_version "5"; exon_number "3"; gene_name "gzm3.2"; gene_source "ensembl_havana"; gene_biotype "protein_coding"; transcript_name "gzm3.2-201"; transcript_source "ensembl"; transcript_biotype "protein_coding"; exon_id "ENSDARE00000722191"; exon_version "3";	chr9	32706985	32707168
chr9	ensembl	exon	32657944	32658201	gene_id "ENSDARG00000055986"; gene_version "7"; transcript_id "ENSDART00000078384"; transcript_version "5"; exon_number "4"; gene_name "gzm3.2"; gene_source "ensembl_havana"; gene_biotype "protein_coding"; transcript_name "gzm3.2-201"; transcript_source "ensembl"; transcript_biotype "protein_coding"; exon_id "ENSDARE00000563398"; exon_version "1";	chr9	32691864	32692048
chr9	ensembl	exon	32657944	32658201	gene_id "ENSDARG00000055986"; gene_version "7"; transcript_id "ENSDART00000078384"; transcript_version "5"; exon_number "4"; gene_name "gzm3.2"; gene_source "ensembl_havana"; gene_biotype "protein_coding"; transcript_name "gzm3.2-201"; transcript_source "ensembl"; transcript_biotype "protein_coding"; exon_id "ENSDARE00000563398"; exon_version "1";	chr9	32695205	32695310
chr9	ensembl	exon	32657944	32658201	gene_id "ENSDARG00000055986"; gene_version "7"; transcript_id "ENSDART00000078384"; transcript_version "5"; exon_number "4"; gene_name "gzm3.2"; gene_source "ensembl_havana"; gene_biotype "protein_coding"; transcript_name "gzm3.2-201"; transcript_source "ensembl"; transcript_biotype "protein_coding"; exon_id "ENSDARE00000563398"; exon_version "1";	chr9	32706985	32707168
chr9	ensembl	exon	32657944	32658201	gene_id "ENSDARG00000055986"; gene_version "7"; transcript_id "ENSDART00000078384"; transcript_version "5"; exon_number "4"; gene_name "gzm3.2"; gene_source "ensembl_havana"; gene_biotype "protein_coding"; transcript_name "gzm3.2-201"; transcript_source "ensembl"; transcript_biotype "protein_coding"; exon_id "ENSDARE00000563398"; exon_version "1";	chr9	32706985	32707168
chr9	ensembl	exon	32657695	32657844	gene_id "ENSDARG00000055986"; gene_version "7"; transcript_id "ENSDART00000078384"; transcript_version "5"; exon_number "5"; gene_name "gzm3.2"; gene_source "ensembl_havana"; gene_biotype "protein_coding"; transcript_name "gzm3.2-201"; transcript_source "ensembl"; transcript_biotype "protein_coding"; exon_id "ENSDARE00001228406"; exon_version "1";	chr9	32691864	32692048
chr9	ensembl	exon	32657695	32657844	gene_id "ENSDARG00000055986"; gene_version "7"; transcript_id "ENSDART00000078384"; transcript_version "5"; exon_number "5"; gene_name "gzm3.2"; gene_source "ensembl_havana"; gene_biotype "protein_coding"; transcript_name "gzm3.2-201"; transcript_source "ensembl"; transcript_biotype "protein_coding"; exon_id "ENSDARE00001228406"; exon_version "1";	chr9	32695205	32695310
chr9	ensembl	exon	32657695	32657844	gene_id "ENSDARG00000055986"; gene_version "7"; transcript_id "ENSDART00000078384"; transcript_version "5"; exon_number "5"; gene_name "gzm3.2"; gene_source "ensembl_havana"; gene_biotype "protein_coding"; transcript_name "gzm3.2-201"; transcript_source "ensembl"; transcript_biotype "protein_coding"; exon_id "ENSDARE00001228406"; exon_version "1";	chr9	32706985	32707168
chr9	ensembl	exon	32657695	32657844	gene_id "ENSDARG00000055986"; gene_version "7"; transcript_id "ENSDART00000078384"; transcript_version "5"; exon_number "5"; gene_name "gzm3.2"; gene_source "ensembl_havana"; gene_biotype "protein_coding"; transcript_name "gzm3.2-201"; transcript_source "ensembl"; transcript_biotype "protein_coding"; exon_id "ENSDARE00001228406"; exon_version "1";	chr9	32706985	32707168
chr9	havana	gene	32662314	32665462	gene_id "ENSDARG00000095145"; gene_version "2"; gene_name "BX571724.2"; gene_source "havana"; gene_biotype "unprocessed_pseudogene";	chr9	32691864	32692048
chr9	havana	gene	32662314	32665462	gene_id "ENSDARG00000095145"; gene_version "2"; gene_name "BX571724.2"; gene_source "havana"; gene_biotype "unprocessed_pseudogene";	chr9	32695205	32695310
chr9	havana	gene	32662314	32665462	gene_id "ENSDARG00000095145"; gene_version "2"; gene_name "BX571724.2"; gene_source "havana"; gene_biotype "unprocessed_pseudogene";	chr9	32706985	32707168
chr9	havana	gene	32662314	32665462	gene_id "ENSDARG00000095145"; gene_version "2"; gene_name "BX571724.2"; gene_source "havana"; gene_biotype "unprocessed_pseudogene";	chr9	32706985	32707168
chr9	havana	transcript	32662314	32665462	gene_id "ENSDARG00000095145"; gene_version "2"; transcript_id "ENSDART00000147419"; transcript_version "2"; gene_name "BX571724.2"; gene_source "havana"; gene_biotype "unprocessed_pseudogene"; transcript_name "BX571724.2-201"; transcript_source "havana"; transcript_biotype "unprocessed_pseudogene";	chr9	32691864	32692048
chr9	havana	transcript	32662314	32665462	gene_id "ENSDARG00000095145"; gene_version "2"; transcript_id "ENSDART00000147419"; transcript_version "2"; gene_name "BX571724.2"; gene_source "havana"; gene_biotype "unprocessed_pseudogene"; transcript_name "BX571724.2-201"; transcript_source "havana"; transcript_biotype "unprocessed_pseudogene";	chr9	32695205	32695310
chr9	havana	transcript	32662314	32665462	gene_id "ENSDARG00000095145"; gene_version "2"; transcript_id "ENSDART00000147419"; transcript_version "2"; gene_name "BX571724.2"; gene_source "havana"; gene_biotype "unprocessed_pseudogene"; transcript_name "BX571724.2-201"; transcript_source "havana"; transcript_biotype "unprocessed_pseudogene";	chr9	32706985	32707168
chr9	havana	transcript	32662314	32665462	gene_id "ENSDARG00000095145"; gene_version "2"; transcript_id "ENSDART00000147419"; transcript_version "2"; gene_name "BX571724.2"; gene_source "havana"; gene_biotype "unprocessed_pseudogene"; transcript_name "BX571724.2-201"; transcript_source "havana"; transcript_biotype "unprocessed_pseudogene";	chr9	32706985	32707168
chr9	havana	exon	32665328	32665462	gene_id "ENSDARG00000095145"; gene_version "2"; transcript_id "ENSDART00000147419"; transcript_version "2"; exon_number "1"; gene_name "BX571724.2"; gene_source "havana"; gene_biotype "unprocessed_pseudogene"; transcript_name "BX571724.2-201"; transcript_source "havana"; transcript_biotype "unprocessed_pseudogene"; exon_id "ENSDARE00001030923"; exon_version "1";	chr9	32691864	32692048
chr9	havana	exon	32665328	32665462	gene_id "ENSDARG00000095145"; gene_version "2"; transcript_id "ENSDART00000147419"; transcript_version "2"; exon_number "1"; gene_name "BX571724.2"; gene_source "havana"; gene_biotype "unprocessed_pseudogene"; transcript_name "BX571724.2-201"; transcript_source "havana"; transcript_biotype "unprocessed_pseudogene"; exon_id "ENSDARE00001030923"; exon_version "1";	chr9	32695205	32695310
chr9	havana	exon	32665328	32665462	gene_id "ENSDARG00000095145"; gene_version "2"; transcript_id "ENSDART00000147419"; transcript_version "2"; exon_number "1"; gene_name "BX571724.2"; gene_source "havana"; gene_biotype "unprocessed_pseudogene"; transcript_name "BX571724.2-201"; transcript_source "havana"; transcript_biotype "unprocessed_pseudogene"; exon_id "ENSDARE00001030923"; exon_version "1";	chr9	32706985	32707168
chr9	havana	exon	32665328	32665462	gene_id "ENSDARG00000095145"; gene_version "2"; transcript_id "ENSDART00000147419"; transcript_version "2"; exon_number "1"; gene_name "BX571724.2"; gene_source "havana"; gene_biotype "unprocessed_pseudogene"; transcript_name "BX571724.2-201"; transcript_source "havana"; transcript_biotype "unprocessed_pseudogene"; exon_id "ENSDARE00001030923"; exon_version "1";	chr9	32706985	32707168
chr9	havana	exon	32663586	32663662	gene_id "ENSDARG00000095145"; gene_version "2"; transcript_id "ENSDART00000147419"; transcript_version "2"; exon_number "2"; gene_name "BX571724.2"; gene_source "havana"; gene_biotype "unprocessed_pseudogene"; transcript_name "BX571724.2-201"; transcript_source "havana"; transcript_biotype "unprocessed_pseudogene"; exon_id "ENSDARE00001046704"; exon_version "1";	chr9	32691864	32692048
chr9	havana	exon	32663586	32663662	gene_id "ENSDARG00000095145"; gene_version "2"; transcript_id "ENSDART00000147419"; transcript_version "2"; exon_number "2"; gene_name "BX571724.2"; gene_source "havana"; gene_biotype "unprocessed_pseudogene"; transcript_name "BX571724.2-201"; transcript_source "havana"; transcript_biotype "unprocessed_pseudogene"; exon_id "ENSDARE00001046704"; exon_version "1";	chr9	32695205	32695310
chr9	havana	exon	32663586	32663662	gene_id "ENSDARG00000095145"; gene_version "2"; transcript_id "ENSDART00000147419"; transcript_version "2"; exon_number "2"; gene_name "BX571724.2"; gene_source "havana"; gene_biotype "unprocessed_pseudogene"; transcript_name "BX571724.2-201"; transcript_source "havana"; transcript_biotype "unprocessed_pseudogene"; exon_id "ENSDARE00001046704"; exon_version "1";	chr9	32706985	32707168
chr9	havana	exon	32663586	32663662	gene_id "ENSDARG00000095145"; gene_version "2"; transcript_id "ENSDART00000147419"; transcript_version "2"; exon_number "2"; gene_name "BX571724.2"; gene_source "havana"; gene_biotype "unprocessed_pseudogene"; transcript_name "BX571724.2-201"; transcript_source "havana"; transcript_biotype "unprocessed_pseudogene"; exon_id "ENSDARE00001046704"; exon_version "1";	chr9	32706985	32707168
chr9	havana	exon	32663025	32663083	gene_id "ENSDARG00000095145"; gene_version "2"; transcript_id "ENSDART00000147419"; transcript_version "2"; exon_number "3"; gene_name "BX571724.2"; gene_source "havana"; gene_biotype "unprocessed_pseudogene"; transcript_name "BX571724.2-201"; transcript_source "havana"; transcript_biotype "unprocessed_pseudogene"; exon_id "ENSDARE00000993418"; exon_version "1";	chr9	32691864	32692048
chr9	havana	exon	32663025	32663083	gene_id "ENSDARG00000095145"; gene_version "2"; transcript_id "ENSDART00000147419"; transcript_version "2"; exon_number "3"; gene_name "BX571724.2"; gene_source "havana"; gene_biotype "unprocessed_pseudogene"; transcript_name "BX571724.2-201"; transcript_source "havana"; transcript_biotype "unprocessed_pseudogene"; exon_id "ENSDARE00000993418"; exon_version "1";	chr9	32695205	32695310
chr9	havana	exon	32663025	32663083	gene_id "ENSDARG00000095145"; gene_version "2"; transcript_id "ENSDART00000147419"; transcript_version "2"; exon_number "3"; gene_name "BX571724.2"; gene_source "havana"; gene_biotype "unprocessed_pseudogene"; transcript_name "BX571724.2-201"; transcript_source "havana"; transcript_biotype "unprocessed_pseudogene"; exon_id "ENSDARE00000993418"; exon_version "1";	chr9	32706985	32707168
chr9	havana	exon	32663025	32663083	gene_id "ENSDARG00000095145"; gene_version "2"; transcript_id "ENSDART00000147419"; transcript_version "2"; exon_number "3"; gene_name "BX571724.2"; gene_source "havana"; gene_biotype "unprocessed_pseudogene"; transcript_name "BX571724.2-201"; transcript_source "havana"; transcript_biotype "unprocessed_pseudogene"; exon_id "ENSDARE00000993418"; exon_version "1";	chr9	32706985	32707168
chr9	havana	exon	32662314	32662376	gene_id "ENSDARG00000095145"; gene_version "2"; transcript_id "ENSDART00000147419"; transcript_version "2"; exon_number "4"; gene_name "BX571724.2"; gene_source "havana"; gene_biotype "unprocessed_pseudogene"; transcript_name "BX571724.2-201"; transcript_source "havana"; transcript_biotype "unprocessed_pseudogene"; exon_id "ENSDARE00001029683"; exon_version "1";	chr9	32691864	32692048
chr9	havana	exon	32662314	32662376	gene_id "ENSDARG00000095145"; gene_version "2"; transcript_id "ENSDART00000147419"; transcript_version "2"; exon_number "4"; gene_name "BX571724.2"; gene_source "havana"; gene_biotype "unprocessed_pseudogene"; transcript_name "BX571724.2-201"; transcript_source "havana"; transcript_biotype "unprocessed_pseudogene"; exon_id "ENSDARE00001029683"; exon_version "1";	chr9	32695205	32695310
chr9	havana	exon	32662314	32662376	gene_id "ENSDARG00000095145"; gene_version "2"; transcript_id "ENSDART00000147419"; transcript_version "2"; exon_number "4"; gene_name "BX571724.2"; gene_source "havana"; gene_biotype "unprocessed_pseudogene"; transcript_name "BX571724.2-201"; transcript_source "havana"; transcript_biotype "unprocessed_pseudogene"; exon_id "ENSDARE00001029683"; exon_version "1";	chr9	32706985	32707168
chr9	havana	exon	32662314	32662376	gene_id "ENSDARG00000095145"; gene_version "2"; transcript_id "ENSDART00000147419"; transcript_version "2"; exon_number "4"; gene_name "BX571724.2"; gene_source "havana"; gene_biotype "unprocessed_pseudogene"; transcript_name "BX571724.2-201"; transcript_source "havana"; transcript_biotype "unprocessed_pseudogene"; exon_id "ENSDARE00001029683"; exon_version "1";	chr9	32706985	32707168
chr9	ensembl_havana	gene	32667169	32668928	gene_id "ENSDARG00000093990"; gene_version "2"; gene_name "gzm3.3"; gene_source "ensembl_havana"; gene_biotype "protein_coding";	chr9	32691864	32692048
chr9	ensembl_havana	gene	32667169	32668928	gene_id "ENSDARG00000093990"; gene_version "2"; gene_name "gzm3.3"; gene_source "ensembl_havana"; gene_biotype "protein_coding";	chr9	32695205	32695310
chr9	ensembl_havana	gene	32667169	32668928	gene_id "ENSDARG00000093990"; gene_version "2"; gene_name "gzm3.3"; gene_source "ensembl_havana"; gene_biotype "protein_coding";	chr9	32706985	32707168
chr9	ensembl_havana	gene	32667169	32668928	gene_id "ENSDARG00000093990"; gene_version "2"; gene_name "gzm3.3"; gene_source "ensembl_havana"; gene_biotype "protein_coding";	chr9	32706985	32707168
chr9	ensembl_havana	transcript	32667169	32668928	gene_id "ENSDARG00000093990"; gene_version "2"; transcript_id "ENSDART00000135798"; transcript_version "2"; gene_name "gzm3.3"; gene_source "ensembl_havana"; gene_biotype "protein_coding"; transcript_name "gzm3.3-201"; transcript_source "ensembl_havana"; transcript_biotype "protein_coding";	chr9	32691864	32692048
chr9	ensembl_havana	transcript	32667169	32668928	gene_id "ENSDARG00000093990"; gene_version "2"; transcript_id "ENSDART00000135798"; transcript_version "2"; gene_name "gzm3.3"; gene_source "ensembl_havana"; gene_biotype "protein_coding"; transcript_name "gzm3.3-201"; transcript_source "ensembl_havana"; transcript_biotype "protein_coding";	chr9	32695205	32695310
chr9	ensembl_havana	transcript	32667169	32668928	gene_id "ENSDARG00000093990"; gene_version "2"; transcript_id "ENSDART00000135798"; transcript_version "2"; gene_name "gzm3.3"; gene_source "ensembl_havana"; gene_biotype "protein_coding"; transcript_name "gzm3.3-201"; transcript_source "ensembl_havana"; transcript_biotype "protein_coding";	chr9	32706985	32707168
chr9	ensembl_havana	transcript	32667169	32668928	gene_id "ENSDARG00000093990"; gene_version "2"; transcript_id "ENSDART00000135798"; transcript_version "2"; gene_name "gzm3.3"; gene_source "ensembl_havana"; gene_biotype "protein_coding"; transcript_name "gzm3.3-201"; transcript_source "ensembl_havana"; transcript_biotype "protein_coding";	chr9	32706985	32707168
chr9	ensembl_havana	exon	32668843	32668928	gene_id "ENSDARG00000093990"; gene_version "2"; transcript_id "ENSDART00000135798"; transcript_version "2"; exon_number "1"; gene_name "gzm3.3"; gene_source "ensembl_havana"; gene_biotype "protein_coding"; transcript_name "gzm3.3-201"; transcript_source "ensembl_havana"; transcript_biotype "protein_coding"; exon_id "ENSDARE00001020414"; exon_version "1";	chr9	32691864	32692048
chr9	ensembl_havana	exon	32668843	32668928	gene_id "ENSDARG00000093990"; gene_version "2"; transcript_id "ENSDART00000135798"; transcript_version "2"; exon_number "1"; gene_name "gzm3.3"; gene_source "ensembl_havana"; gene_biotype "protein_coding"; transcript_name "gzm3.3-201"; transcript_source "ensembl_havana"; transcript_biotype "protein_coding"; exon_id "ENSDARE00001020414"; exon_version "1";	chr9	32695205	32695310
chr9	ensembl_havana	exon	32668843	32668928	gene_id "ENSDARG00000093990"; gene_version "2"; transcript_id "ENSDART00000135798"; transcript_version "2"; exon_number "1"; gene_name "gzm3.3"; gene_source "ensembl_havana"; gene_biotype "protein_coding"; transcript_name "gzm3.3-201"; transcript_source "ensembl_havana"; transcript_biotype "protein_coding"; exon_id "ENSDARE00001020414"; exon_version "1";	chr9	32706985	32707168
chr9	ensembl_havana	exon	32668843	32668928	gene_id "ENSDARG00000093990"; gene_version "2"; transcript_id "ENSDART00000135798"; transcript_version "2"; exon_number "1"; gene_name "gzm3.3"; gene_source "ensembl_havana"; gene_biotype "protein_coding"; transcript_name "gzm3.3-201"; transcript_source "ensembl_havana"; transcript_biotype "protein_coding"; exon_id "ENSDARE00001020414"; exon_version "1";	chr9	32706985	32707168
chr9	ensembl_havana	exon	32668005	32668152	gene_id "ENSDARG00000093990"; gene_version "2"; transcript_id "ENSDART00000135798"; transcript_version "2"; exon_number "2"; gene_name "gzm3.3"; gene_source "ensembl_havana"; gene_biotype "protein_coding"; transcript_name "gzm3.3-201"; transcript_source "ensembl_havana"; transcript_biotype "protein_coding"; exon_id "ENSDARE00000991187"; exon_version "1";	chr9	32691864	32692048
chr9	ensembl_havana	exon	32668005	32668152	gene_id "ENSDARG00000093990"; gene_version "2"; transcript_id "ENSDART00000135798"; transcript_version "2"; exon_number "2"; gene_name "gzm3.3"; gene_source "ensembl_havana"; gene_biotype "protein_coding"; transcript_name "gzm3.3-201"; transcript_source "ensembl_havana"; transcript_biotype "protein_coding"; exon_id "ENSDARE00000991187"; exon_version "1";	chr9	32695205	32695310
chr9	ensembl_havana	exon	32668005	32668152	gene_id "ENSDARG00000093990"; gene_version "2"; transcript_id "ENSDART00000135798"; transcript_version "2"; exon_number "2"; gene_name "gzm3.3"; gene_source "ensembl_havana"; gene_biotype "protein_coding"; transcript_name "gzm3.3-201"; transcript_source "ensembl_havana"; transcript_biotype "protein_coding"; exon_id "ENSDARE00000991187"; exon_version "1";	chr9	32706985	32707168
chr9	ensembl_havana	exon	32668005	32668152	gene_id "ENSDARG00000093990"; gene_version "2"; transcript_id "ENSDART00000135798"; transcript_version "2"; exon_number "2"; gene_name "gzm3.3"; gene_source "ensembl_havana"; gene_biotype "protein_coding"; transcript_name "gzm3.3-201"; transcript_source "ensembl_havana"; transcript_biotype "protein_coding"; exon_id "ENSDARE00000991187"; exon_version "1";	chr9	32706985	32707168
chr9	ensembl_havana	exon	32667756	32667924	gene_id "ENSDARG00000093990"; gene_version "2"; transcript_id "ENSDART00000135798"; transcript_version "2"; exon_number "3"; gene_name "gzm3.3"; gene_source "ensembl_havana"; gene_biotype "protein_coding"; transcript_name "gzm3.3-201"; transcript_source "ensembl_havana"; transcript_biotype "protein_coding"; exon_id "ENSDARE00000996945"; exon_version "1";	chr9	32691864	32692048
chr9	ensembl_havana	exon	32667756	32667924	gene_id "ENSDARG00000093990"; gene_version "2"; transcript_id "ENSDART00000135798"; transcript_version "2"; exon_number "3"; gene_name "gzm3.3"; gene_source "ensembl_havana"; gene_biotype "protein_coding"; transcript_name "gzm3.3-201"; transcript_source "ensembl_havana"; transcript_biotype "protein_coding"; exon_id "ENSDARE00000996945"; exon_version "1";	chr9	32695205	32695310
chr9	ensembl_havana	exon	32667756	32667924	gene_id "ENSDARG00000093990"; gene_version "2"; transcript_id "ENSDART00000135798"; transcript_version "2"; exon_number "3"; gene_name "gzm3.3"; gene_source "ensembl_havana"; gene_biotype "protein_coding"; transcript_name "gzm3.3-201"; transcript_source "ensembl_havana"; transcript_biotype "protein_coding"; exon_id "ENSDARE00000996945"; exon_version "1";	chr9	32706985	32707168
chr9	ensembl_havana	exon	32667756	32667924	gene_id "ENSDARG00000093990"; gene_version "2"; transcript_id "ENSDART00000135798"; transcript_version "2"; exon_number "3"; gene_name "gzm3.3"; gene_source "ensembl_havana"; gene_biotype "protein_coding"; transcript_name "gzm3.3-201"; transcript_source "ensembl_havana"; transcript_biotype "protein_coding"; exon_id "ENSDARE00000996945"; exon_version "1";	chr9	32706985	32707168
chr9	ensembl_havana	exon	32667419	32667679	gene_id "ENSDARG00000093990"; gene_version "2"; transcript_id "ENSDART00000135798"; transcript_version "2"; exon_number "4"; gene_name "gzm3.3"; gene_source "ensembl_havana"; gene_biotype "protein_coding"; transcript_name "gzm3.3-201"; transcript_source "ensembl_havana"; transcript_biotype "protein_coding"; exon_id "ENSDARE00001014664"; exon_version "1";	chr9	32691864	32692048
chr9	ensembl_havana	exon	32667419	32667679	gene_id "ENSDARG00000093990"; gene_version "2"; transcript_id "ENSDART00000135798"; transcript_version "2"; exon_number "4"; gene_name "gzm3.3"; gene_source "ensembl_havana"; gene_biotype "protein_coding"; transcript_name "gzm3.3-201"; transcript_source "ensembl_havana"; transcript_biotype "protein_coding"; exon_id "ENSDARE00001014664"; exon_version "1";	chr9	32695205	32695310
chr9	ensembl_havana	exon	32667419	32667679	gene_id "ENSDARG00000093990"; gene_version "2"; transcript_id "ENSDART00000135798"; transcript_version "2"; exon_number "4"; gene_name "gzm3.3"; gene_source "ensembl_havana"; gene_biotype "protein_coding"; transcript_name "gzm3.3-201"; transcript_source "ensembl_havana"; transcript_biotype "protein_coding"; exon_id "ENSDARE00001014664"; exon_version "1";	chr9	32706985	32707168
chr9	ensembl_havana	exon	32667419	32667679	gene_id "ENSDARG00000093990"; gene_version "2"; transcript_id "ENSDART00000135798"; transcript_version "2"; exon_number "4"; gene_name "gzm3.3"; gene_source "ensembl_havana"; gene_biotype "protein_coding"; transcript_name "gzm3.3-201"; transcript_source "ensembl_havana"; transcript_biotype "protein_coding"; exon_id "ENSDARE00001014664"; exon_version "1";	chr9	32706985	32707168
chr9	ensembl_havana	exon	32667169	32667318	gene_id "ENSDARG00000093990"; gene_version "2"; transcript_id "ENSDART00000135798"; transcript_version "2"; exon_number "5"; gene_name "gzm3.3"; gene_source "ensembl_havana"; gene_biotype "protein_coding"; transcript_name "gzm3.3-201"; transcript_source "ensembl_havana"; transcript_biotype "protein_coding"; exon_id "ENSDARE00001031858"; exon_version "1";	chr9	32691864	32692048
chr9	ensembl_havana	exon	32667169	32667318	gene_id "ENSDARG00000093990"; gene_version "2"; transcript_id "ENSDART00000135798"; transcript_version "2"; exon_number "5"; gene_name "gzm3.3"; gene_source "ensembl_havana"; gene_biotype "protein_coding"; transcript_name "gzm3.3-201"; transcript_source "ensembl_havana"; transcript_biotype "protein_coding"; exon_id "ENSDARE00001031858"; exon_version "1";	chr9	32695205	32695310
chr9	ensembl_havana	exon	32667169	32667318	gene_id "ENSDARG00000093990"; gene_version "2"; transcript_id "ENSDART00000135798"; transcript_version "2"; exon_number "5"; gene_name "gzm3.3"; gene_source "ensembl_havana"; gene_biotype "protein_coding"; transcript_name "gzm3.3-201"; transcript_source "ensembl_havana"; transcript_biotype "protein_coding"; exon_id "ENSDARE00001031858"; exon_version "1";	chr9	32706985	32707168
chr9	ensembl_havana	exon	32667169	32667318	gene_id "ENSDARG00000093990"; gene_version "2"; transcript_id "ENSDART00000135798"; transcript_version "2"; exon_number "5"; gene_name "gzm3.3"; gene_source "ensembl_havana"; gene_biotype "protein_coding"; transcript_name "gzm3.3-201"; transcript_source "ensembl_havana"; transcript_biotype "protein_coding"; exon_id "ENSDARE00001031858"; exon_version "1";	chr9	32706985	32707168
chr9	ensembl_havana	five_prime_utr	32668889	32668928	gene_id "ENSDARG00000093990"; gene_version "2"; transcript_id "ENSDART00000135798"; transcript_version "2"; gene_name "gzm3.3"; gene_source "ensembl_havana"; gene_biotype "protein_coding"; transcript_name "gzm3.3-201"; transcript_source "ensembl_havana"; transcript_biotype "protein_coding";	chr9	32691864	32692048
chr9	ensembl_havana	five_prime_utr	32668889	32668928	gene_id "ENSDARG00000093990"; gene_version "2"; transcript_id "ENSDART00000135798"; transcript_version "2"; gene_name "gzm3.3"; gene_source "ensembl_havana"; gene_biotype "protein_coding"; transcript_name "gzm3.3-201"; transcript_source "ensembl_havana"; transcript_biotype "protein_coding";	chr9	32695205	32695310
chr9	ensembl_havana	five_prime_utr	32668889	32668928	gene_id "ENSDARG00000093990"; gene_version "2"; transcript_id "ENSDART00000135798"; transcript_version "2"; gene_name "gzm3.3"; gene_source "ensembl_havana"; gene_biotype "protein_coding"; transcript_name "gzm3.3-201"; transcript_source "ensembl_havana"; transcript_biotype "protein_coding";	chr9	32706985	32707168
chr9	ensembl_havana	five_prime_utr	32668889	32668928	gene_id "ENSDARG00000093990"; gene_version "2"; transcript_id "ENSDART00000135798"; transcript_version "2"; gene_name "gzm3.3"; gene_source "ensembl_havana"; gene_biotype "protein_coding"; transcript_name "gzm3.3-201"; transcript_source "ensembl_havana"; transcript_biotype "protein_coding";	chr9	32706985	32707168
chr9	ensembl_havana	gene	32670526	32672129	gene_id "ENSDARG00000076814"; gene_version "5"; gene_name "gzm3.4"; gene_source "ensembl_havana"; gene_biotype "protein_coding";	chr9	32691864	32692048
chr9	ensembl_havana	gene	32670526	32672129	gene_id "ENSDARG00000076814"; gene_version "5"; gene_name "gzm3.4"; gene_source "ensembl_havana"; gene_biotype "protein_coding";	chr9	32695205	32695310
chr9	ensembl_havana	gene	32670526	32672129	gene_id "ENSDARG00000076814"; gene_version "5"; gene_name "gzm3.4"; gene_source "ensembl_havana"; gene_biotype "protein_coding";	chr9	32706985	32707168
chr9	ensembl_havana	gene	32670526	32672129	gene_id "ENSDARG00000076814"; gene_version "5"; gene_name "gzm3.4"; gene_source "ensembl_havana"; gene_biotype "protein_coding";	chr9	32706985	32707168
chr9	ensembl_havana	transcript	32670526	32672129	gene_id "ENSDARG00000076814"; gene_version "5"; transcript_id "ENSDART00000140581"; transcript_version "2"; gene_name "gzm3.4"; gene_source "ensembl_havana"; gene_biotype "protein_coding"; transcript_name "gzm3.4-201"; transcript_source "ensembl_havana"; transcript_biotype "protein_coding";	chr9	32691864	32692048
chr9	ensembl_havana	transcript	32670526	32672129	gene_id "ENSDARG00000076814"; gene_version "5"; transcript_id "ENSDART00000140581"; transcript_version "2"; gene_name "gzm3.4"; gene_source "ensembl_havana"; gene_biotype "protein_coding"; transcript_name "gzm3.4-201"; transcript_source "ensembl_havana"; transcript_biotype "protein_coding";	chr9	32695205	32695310
chr9	ensembl_havana	transcript	32670526	32672129	gene_id "ENSDARG00000076814"; gene_version "5"; transcript_id "ENSDART00000140581"; transcript_version "2"; gene_name "gzm3.4"; gene_source "ensembl_havana"; gene_biotype "protein_coding"; transcript_name "gzm3.4-201"; transcript_source "ensembl_havana"; transcript_biotype "protein_coding";	chr9	32706985	32707168
chr9	ensembl_havana	transcript	32670526	32672129	gene_id "ENSDARG00000076814"; gene_version "5"; transcript_id "ENSDART00000140581"; transcript_version "2"; gene_name "gzm3.4"; gene_source "ensembl_havana"; gene_biotype "protein_coding"; transcript_name "gzm3.4-201"; transcript_source "ensembl_havana"; transcript_biotype "protein_coding";	chr9	32706985	32707168
chr9	ensembl_havana	exon	32671927	32672129	gene_id "ENSDARG00000076814"; gene_version "5"; transcript_id "ENSDART00000140581"; transcript_version "2"; exon_number "1"; gene_name "gzm3.4"; gene_source "ensembl_havana"; gene_biotype "protein_coding"; transcript_name "gzm3.4-201"; transcript_source "ensembl_havana"; transcript_biotype "protein_coding"; exon_id "ENSDARE00001032162"; exon_version "1";	chr9	32691864	32692048
chr9	ensembl_havana	exon	32671927	32672129	gene_id "ENSDARG00000076814"; gene_version "5"; transcript_id "ENSDART00000140581"; transcript_version "2"; exon_number "1"; gene_name "gzm3.4"; gene_source "ensembl_havana"; gene_biotype "protein_coding"; transcript_name "gzm3.4-201"; transcript_source "ensembl_havana"; transcript_biotype "protein_coding"; exon_id "ENSDARE00001032162"; exon_version "1";	chr9	32695205	32695310
chr9	ensembl_havana	exon	32671927	32672129	gene_id "ENSDARG00000076814"; gene_version "5"; transcript_id "ENSDART00000140581"; transcript_version "2"; exon_number "1"; gene_name "gzm3.4"; gene_source "ensembl_havana"; gene_biotype "protein_coding"; transcript_name "gzm3.4-201"; transcript_source "ensembl_havana"; transcript_biotype "protein_coding"; exon_id "ENSDARE00001032162"; exon_version "1";	chr9	32706985	32707168
chr9	ensembl_havana	exon	32671927	32672129	gene_id "ENSDARG00000076814"; gene_version "5"; transcript_id "ENSDART00000140581"; transcript_version "2"; exon_number "1"; gene_name "gzm3.4"; gene_source "ensembl_havana"; gene_biotype "protein_coding"; transcript_name "gzm3.4-201"; transcript_source "ensembl_havana"; transcript_biotype "protein_coding"; exon_id "ENSDARE00001032162"; exon_version "1";	chr9	32706985	32707168
chr9	ensembl_havana	exon	32671117	32671261	gene_id "ENSDARG00000076814"; gene_version "5"; transcript_id "ENSDART00000140581"; transcript_version "2"; exon_number "2"; gene_name "gzm3.4"; gene_source "ensembl_havana"; gene_biotype "protein_coding"; transcript_name "gzm3.4-201"; transcript_source "ensembl_havana"; transcript_biotype "protein_coding"; exon_id "ENSDARE00000054990"; exon_version "3";	chr9	32691864	32692048
chr9	ensembl_havana	exon	32671117	32671261	gene_id "ENSDARG00000076814"; gene_version "5"; transcript_id "ENSDART00000140581"; transcript_version "2"; exon_number "2"; gene_name "gzm3.4"; gene_source "ensembl_havana"; gene_biotype "protein_coding"; transcript_name "gzm3.4-201"; transcript_source "ensembl_havana"; transcript_biotype "protein_coding"; exon_id "ENSDARE00000054990"; exon_version "3";	chr9	32695205	32695310
chr9	ensembl_havana	exon	32671117	32671261	gene_id "ENSDARG00000076814"; gene_version "5"; transcript_id "ENSDART00000140581"; transcript_version "2"; exon_number "2"; gene_name "gzm3.4"; gene_source "ensembl_havana"; gene_biotype "protein_coding"; transcript_name "gzm3.4-201"; transcript_source "ensembl_havana"; transcript_biotype "protein_coding"; exon_id "ENSDARE00000054990"; exon_version "3";	chr9	32706985	32707168
chr9	ensembl_havana	exon	32671117	32671261	gene_id "ENSDARG00000076814"; gene_version "5"; transcript_id "ENSDART00000140581"; transcript_version "2"; exon_number "2"; gene_name "gzm3.4"; gene_source "ensembl_havana"; gene_biotype "protein_coding"; transcript_name "gzm3.4-201"; transcript_source "ensembl_havana"; transcript_biotype "protein_coding"; exon_id "ENSDARE00000054990"; exon_version "3";	chr9	32706985	32707168
chr9	ensembl_havana	exon	32670775	32671032	gene_id "ENSDARG00000076814"; gene_version "5"; transcript_id "ENSDART00000140581"; transcript_version "2"; exon_number "3"; gene_name "gzm3.4"; gene_source "ensembl_havana"; gene_biotype "protein_coding"; transcript_name "gzm3.4-201"; transcript_source "ensembl_havana"; transcript_biotype "protein_coding"; exon_id "ENSDARE00000722118"; exon_version "1";	chr9	32691864	32692048
chr9	ensembl_havana	exon	32670775	32671032	gene_id "ENSDARG00000076814"; gene_version "5"; transcript_id "ENSDART00000140581"; transcript_version "2"; exon_number "3"; gene_name "gzm3.4"; gene_source "ensembl_havana"; gene_biotype "protein_coding"; transcript_name "gzm3.4-201"; transcript_source "ensembl_havana"; transcript_biotype "protein_coding"; exon_id "ENSDARE00000722118"; exon_version "1";	chr9	32695205	32695310
chr9	ensembl_havana	exon	32670775	32671032	gene_id "ENSDARG00000076814"; gene_version "5"; transcript_id "ENSDART00000140581"; transcript_version "2"; exon_number "3"; gene_name "gzm3.4"; gene_source "ensembl_havana"; gene_biotype "protein_coding"; transcript_name "gzm3.4-201"; transcript_source "ensembl_havana"; transcript_biotype "protein_coding"; exon_id "ENSDARE00000722118"; exon_version "1";	chr9	32706985	32707168
chr9	ensembl_havana	exon	32670775	32671032	gene_id "ENSDARG00000076814"; gene_version "5"; transcript_id "ENSDART00000140581"; transcript_version "2"; exon_number "3"; gene_name "gzm3.4"; gene_source "ensembl_havana"; gene_biotype "protein_coding"; transcript_name "gzm3.4-201"; transcript_source "ensembl_havana"; transcript_biotype "protein_coding"; exon_id "ENSDARE00000722118"; exon_version "1";	chr9	32706985	32707168
chr9	ensembl_havana	exon	32670526	32670675	gene_id "ENSDARG00000076814"; gene_version "5"; transcript_id "ENSDART00000140581"; transcript_version "2"; exon_number "4"; gene_name "gzm3.4"; gene_source "ensembl_havana"; gene_biotype "protein_coding"; transcript_name "gzm3.4-201"; transcript_source "ensembl_havana"; transcript_biotype "protein_coding"; exon_id "ENSDARE00001108744"; exon_version "1";	chr9	32691864	32692048
chr9	ensembl_havana	exon	32670526	32670675	gene_id "ENSDARG00000076814"; gene_version "5"; transcript_id "ENSDART00000140581"; transcript_version "2"; exon_number "4"; gene_name "gzm3.4"; gene_source "ensembl_havana"; gene_biotype "protein_coding"; transcript_name "gzm3.4-201"; transcript_source "ensembl_havana"; transcript_biotype "protein_coding"; exon_id "ENSDARE00001108744"; exon_version "1";	chr9	32695205	32695310
chr9	ensembl_havana	exon	32670526	32670675	gene_id "ENSDARG00000076814"; gene_version "5"; transcript_id "ENSDART00000140581"; transcript_version "2"; exon_number "4"; gene_name "gzm3.4"; gene_source "ensembl_havana"; gene_biotype "protein_coding"; transcript_name "gzm3.4-201"; transcript_source "ensembl_havana"; transcript_biotype "protein_coding"; exon_id "ENSDARE00001108744"; exon_version "1";	chr9	32706985	32707168
chr9	ensembl_havana	exon	32670526	32670675	gene_id "ENSDARG00000076814"; gene_version "5"; transcript_id "ENSDART00000140581"; transcript_version "2"; exon_number "4"; gene_name "gzm3.4"; gene_source "ensembl_havana"; gene_biotype "protein_coding"; transcript_name "gzm3.4-201"; transcript_source "ensembl_havana"; transcript_biotype "protein_coding"; exon_id "ENSDARE00001108744"; exon_version "1";	chr9	32706985	32707168
chr9	ensembl_havana	gene	32674676	32684008	gene_id "ENSDARG00000031680"; gene_version "7"; gene_name "ercc1"; gene_source "ensembl_havana"; gene_biotype "protein_coding";	chr9	32691864	32692048
chr9	ensembl_havana	gene	32674676	32684008	gene_id "ENSDARG00000031680"; gene_version "7"; gene_name "ercc1"; gene_source "ensembl_havana"; gene_biotype "protein_coding";	chr9	32695205	32695310
chr9	ensembl_havana	gene	32674676	32684008	gene_id "ENSDARG00000031680"; gene_version "7"; gene_name "ercc1"; gene_source "ensembl_havana"; gene_biotype "protein_coding";	chr9	32706985	32707168
chr9	ensembl_havana	gene	32674676	32684008	gene_id "ENSDARG00000031680"; gene_version "7"; gene_name "ercc1"; gene_source "ensembl_havana"; gene_biotype "protein_coding";	chr9	32706985	32707168
chr9	ensembl_havana	transcript	32674676	32684008	gene_id "ENSDARG00000031680"; gene_version "7"; transcript_id "ENSDART00000041751"; transcript_version "7"; gene_name "ercc1"; gene_source "ensembl_havana"; gene_biotype "protein_coding"; transcript_name "ercc1-201"; transcript_source "ensembl_havana"; transcript_biotype "protein_coding";	chr9	32691864	32692048
chr9	ensembl_havana	transcript	32674676	32684008	gene_id "ENSDARG00000031680"; gene_version "7"; transcript_id "ENSDART00000041751"; transcript_version "7"; gene_name "ercc1"; gene_source "ensembl_havana"; gene_biotype "protein_coding"; transcript_name "ercc1-201"; transcript_source "ensembl_havana"; transcript_biotype "protein_coding";	chr9	32695205	32695310
chr9	ensembl_havana	transcript	32674676	32684008	gene_id "ENSDARG00000031680"; gene_version "7"; transcript_id "ENSDART00000041751"; transcript_version "7"; gene_name "ercc1"; gene_source "ensembl_havana"; gene_biotype "protein_coding"; transcript_name "ercc1-201"; transcript_source "ensembl_havana"; transcript_biotype "protein_coding";	chr9	32706985	32707168
chr9	ensembl_havana	transcript	32674676	32684008	gene_id "ENSDARG00000031680"; gene_version "7"; transcript_id "ENSDART00000041751"; transcript_version "7"; gene_name "ercc1"; gene_source "ensembl_havana"; gene_biotype "protein_coding"; transcript_name "ercc1-201"; transcript_source "ensembl_havana"; transcript_biotype "protein_coding";	chr9	32706985	32707168
chr9	ensembl_havana	exon	32683795	32684008	gene_id "ENSDARG00000031680"; gene_version "7"; transcript_id "ENSDART00000041751"; transcript_version "7"; exon_number "1"; gene_name "ercc1"; gene_source "ensembl_havana"; gene_biotype "protein_coding"; transcript_name "ercc1-201"; transcript_source "ensembl_havana"; transcript_biotype "protein_coding"; exon_id "ENSDARE00000304738"; exon_version "5";	chr9	32691864	32692048
chr9	ensembl_havana	exon	32683795	32684008	gene_id "ENSDARG00000031680"; gene_version "7"; transcript_id "ENSDART00000041751"; transcript_version "7"; exon_number "1"; gene_name "ercc1"; gene_source "ensembl_havana"; gene_biotype "protein_coding"; transcript_name "ercc1-201"; transcript_source "ensembl_havana"; transcript_biotype "protein_coding"; exon_id "ENSDARE00000304738"; exon_version "5";	chr9	32695205	32695310
chr9	ensembl_havana	exon	32683795	32684008	gene_id "ENSDARG00000031680"; gene_version "7"; transcript_id "ENSDART00000041751"; transcript_version "7"; exon_number "1"; gene_name "ercc1"; gene_source "ensembl_havana"; gene_biotype "protein_coding"; transcript_name "ercc1-201"; transcript_source "ensembl_havana"; transcript_biotype "protein_coding"; exon_id "ENSDARE00000304738"; exon_version "5";	chr9	32706985	32707168
chr9	ensembl_havana	exon	32683795	32684008	gene_id "ENSDARG00000031680"; gene_version "7"; transcript_id "ENSDART00000041751"; transcript_version "7"; exon_number "1"; gene_name "ercc1"; gene_source "ensembl_havana"; gene_biotype "protein_coding"; transcript_name "ercc1-201"; transcript_source "ensembl_havana"; transcript_biotype "protein_coding"; exon_id "ENSDARE00000304738"; exon_version "5";	chr9	32706985	32707168
chr9	ensembl_havana	exon	32681702	32682082	gene_id "ENSDARG00000031680"; gene_version "7"; transcript_id "ENSDART00000041751"; transcript_version "7"; exon_number "2"; gene_name "ercc1"; gene_source "ensembl_havana"; gene_biotype "protein_coding"; transcript_name "ercc1-201"; transcript_source "ensembl_havana"; transcript_biotype "protein_coding"; exon_id "ENSDARE00000309496"; exon_version "1";	chr9	32691864	32692048
chr9	ensembl_havana	exon	32681702	32682082	gene_id "ENSDARG00000031680"; gene_version "7"; transcript_id "ENSDART00000041751"; transcript_version "7"; exon_number "2"; gene_name "ercc1"; gene_source "ensembl_havana"; gene_biotype "protein_coding"; transcript_name "ercc1-201"; transcript_source "ensembl_havana"; transcript_biotype "protein_coding"; exon_id "ENSDARE00000309496"; exon_version "1";	chr9	32695205	32695310
chr9	ensembl_havana	exon	32681702	32682082	gene_id "ENSDARG00000031680"; gene_version "7"; transcript_id "ENSDART00000041751"; transcript_version "7"; exon_number "2"; gene_name "ercc1"; gene_source "ensembl_havana"; gene_biotype "protein_coding"; transcript_name "ercc1-201"; transcript_source "ensembl_havana"; transcript_biotype "protein_coding"; exon_id "ENSDARE00000309496"; exon_version "1";	chr9	32706985	32707168
chr9	ensembl_havana	exon	32681702	32682082	gene_id "ENSDARG00000031680"; gene_version "7"; transcript_id "ENSDART00000041751"; transcript_version "7"; exon_number "2"; gene_name "ercc1"; gene_source "ensembl_havana"; gene_biotype "protein_coding"; transcript_name "ercc1-201"; transcript_source "ensembl_havana"; transcript_biotype "protein_coding"; exon_id "ENSDARE00000309496"; exon_version "1";	chr9	32706985	32707168
chr9	ensembl_havana	exon	32679594	32679697	gene_id "ENSDARG00000031680"; gene_version "7"; transcript_id "ENSDART00000041751"; transcript_version "7"; exon_number "3"; gene_name "ercc1"; gene_source "ensembl_havana"; gene_biotype "protein_coding"; transcript_name "ercc1-201"; transcript_source "ensembl_havana"; transcript_biotype "protein_coding"; exon_id "ENSDARE00000307317"; exon_version "1";	chr9	32691864	32692048
chr9	ensembl_havana	exon	32679594	32679697	gene_id "ENSDARG00000031680"; gene_version "7"; transcript_id "ENSDART00000041751"; transcript_version "7"; exon_number "3"; gene_name "ercc1"; gene_source "ensembl_havana"; gene_biotype "protein_coding"; transcript_name "ercc1-201"; transcript_source "ensembl_havana"; transcript_biotype "protein_coding"; exon_id "ENSDARE00000307317"; exon_version "1";	chr9	32695205	32695310
chr9	ensembl_havana	exon	32679594	32679697	gene_id "ENSDARG00000031680"; gene_version "7"; transcript_id "ENSDART00000041751"; transcript_version "7"; exon_number "3"; gene_name "ercc1"; gene_source "ensembl_havana"; gene_biotype "protein_coding"; transcript_name "ercc1-201"; transcript_source "ensembl_havana"; transcript_biotype "protein_coding"; exon_id "ENSDARE00000307317"; exon_version "1";	chr9	32706985	32707168
chr9	ensembl_havana	exon	32679594	32679697	gene_id "ENSDARG00000031680"; gene_version "7"; transcript_id "ENSDART00000041751"; transcript_version "7"; exon_number "3"; gene_name "ercc1"; gene_source "ensembl_havana"; gene_biotype "protein_coding"; transcript_name "ercc1-201"; transcript_source "ensembl_havana"; transcript_biotype "protein_coding"; exon_id "ENSDARE00000307317"; exon_version "1";	chr9	32706985	32707168
chr9	ensembl_havana	exon	32677473	32677572	gene_id "ENSDARG00000031680"; gene_version "7"; transcript_id "ENSDART00000041751"; transcript_version "7"; exon_number "4"; gene_name "ercc1"; gene_source "ensembl_havana"; gene_biotype "protein_coding"; transcript_name "ercc1-201"; transcript_source "ensembl_havana"; transcript_biotype "protein_coding"; exon_id "ENSDARE00000300411"; exon_version "3";	chr9	32691864	32692048
chr9	ensembl_havana	exon	32677473	32677572	gene_id "ENSDARG00000031680"; gene_version "7"; transcript_id "ENSDART00000041751"; transcript_version "7"; exon_number "4"; gene_name "ercc1"; gene_source "ensembl_havana"; gene_biotype "protein_coding"; transcript_name "ercc1-201"; transcript_source "ensembl_havana"; transcript_biotype "protein_coding"; exon_id "ENSDARE00000300411"; exon_version "3";	chr9	32695205	32695310
chr9	ensembl_havana	exon	32677473	32677572	gene_id "ENSDARG00000031680"; gene_version "7"; transcript_id "ENSDART00000041751"; transcript_version "7"; exon_number "4"; gene_name "ercc1"; gene_source "ensembl_havana"; gene_biotype "protein_coding"; transcript_name "ercc1-201"; transcript_source "ensembl_havana"; transcript_biotype "protein_coding"; exon_id "ENSDARE00000300411"; exon_version "3";	chr9	32706985	32707168
chr9	ensembl_havana	exon	32677473	32677572	gene_id "ENSDARG00000031680"; gene_version "7"; transcript_id "ENSDART00000041751"; transcript_version "7"; exon_number "4"; gene_name "ercc1"; gene_source "ensembl_havana"; gene_biotype "protein_coding"; transcript_name "ercc1-201"; transcript_source "ensembl_havana"; transcript_biotype "protein_coding"; exon_id "ENSDARE00000300411"; exon_version "3";	chr9	32706985	32707168
chr9	ensembl_havana	exon	32677211	32677287	gene_id "ENSDARG00000031680"; gene_version "7"; transcript_id "ENSDART00000041751"; transcript_version "7"; exon_number "5"; gene_name "ercc1"; gene_source "ensembl_havana"; gene_biotype "protein_coding"; transcript_name "ercc1-201"; transcript_source "ensembl_havana"; transcript_biotype "protein_coding"; exon_id "ENSDARE00000298992"; exon_version "1";	chr9	32691864	32692048
chr9	ensembl_havana	exon	32677211	32677287	gene_id "ENSDARG00000031680"; gene_version "7"; transcript_id "ENSDART00000041751"; transcript_version "7"; exon_number "5"; gene_name "ercc1"; gene_source "ensembl_havana"; gene_biotype "protein_coding"; transcript_name "ercc1-201"; transcript_source "ensembl_havana"; transcript_biotype "protein_coding"; exon_id "ENSDARE00000298992"; exon_version "1";	chr9	32695205	32695310
chr9	ensembl_havana	exon	32677211	32677287	gene_id "ENSDARG00000031680"; gene_version "7"; transcript_id "ENSDART00000041751"; transcript_version "7"; exon_number "5"; gene_name "ercc1"; gene_source "ensembl_havana"; gene_biotype "protein_coding"; transcript_name "ercc1-201"; transcript_source "ensembl_havana"; transcript_biotype "protein_coding"; exon_id "ENSDARE00000298992"; exon_version "1";	chr9	32706985	32707168
chr9	ensembl_havana	exon	32677211	32677287	gene_id "ENSDARG00000031680"; gene_version "7"; transcript_id "ENSDART00000041751"; transcript_version "7"; exon_number "5"; gene_name "ercc1"; gene_source "ensembl_havana"; gene_biotype "protein_coding"; transcript_name "ercc1-201"; transcript_source "ensembl_havana"; transcript_biotype "protein_coding"; exon_id "ENSDARE00000298992"; exon_version "1";	chr9	32706985	32707168
chr9	ensembl_havana	exon	32676917	32677016	gene_id "ENSDARG00000031680"; gene_version "7"; transcript_id "ENSDART00000041751"; transcript_version "7"; exon_number "6"; gene_name "ercc1"; gene_source "ensembl_havana"; gene_biotype "protein_coding"; transcript_name "ercc1-201"; transcript_source "ensembl_havana"; transcript_biotype "protein_coding"; exon_id "ENSDARE00000276482"; exon_version "1";	chr9	32691864	32692048
chr9	ensembl_havana	exon	32676917	32677016	gene_id "ENSDARG00000031680"; gene_version "7"; transcript_id "ENSDART00000041751"; transcript_version "7"; exon_number "6"; gene_name "ercc1"; gene_source "ensembl_havana"; gene_biotype "protein_coding"; transcript_name "ercc1-201"; transcript_source "ensembl_havana"; transcript_biotype "protein_coding"; exon_id "ENSDARE00000276482"; exon_version "1";	chr9	32695205	32695310
chr9	ensembl_havana	exon	32676917	32677016	gene_id "ENSDARG00000031680"; gene_version "7"; transcript_id "ENSDART00000041751"; transcript_version "7"; exon_number "6"; gene_name "ercc1"; gene_source "ensembl_havana"; gene_biotype "protein_coding"; transcript_name "ercc1-201"; transcript_source "ensembl_havana"; transcript_biotype "protein_coding"; exon_id "ENSDARE00000276482"; exon_version "1";	chr9	32706985	32707168
chr9	ensembl_havana	exon	32676917	32677016	gene_id "ENSDARG00000031680"; gene_version "7"; transcript_id "ENSDART00000041751"; transcript_version "7"; exon_number "6"; gene_name "ercc1"; gene_source "ensembl_havana"; gene_biotype "protein_coding"; transcript_name "ercc1-201"; transcript_source "ensembl_havana"; transcript_biotype "protein_coding"; exon_id "ENSDARE00000276482"; exon_version "1";	chr9	32706985	32707168
chr9	ensembl_havana	exon	32676753	32676824	gene_id "ENSDARG00000031680"; gene_version "7"; transcript_id "ENSDART00000041751"; transcript_version "7"; exon_number "7"; gene_name "ercc1"; gene_source "ensembl_havana"; gene_biotype "protein_coding"; transcript_name "ercc1-201"; transcript_source "ensembl_havana"; transcript_biotype "protein_coding"; exon_id "ENSDARE00000281226"; exon_version "1";	chr9	32691864	32692048
chr9	ensembl_havana	exon	32676753	32676824	gene_id "ENSDARG00000031680"; gene_version "7"; transcript_id "ENSDART00000041751"; transcript_version "7"; exon_number "7"; gene_name "ercc1"; gene_source "ensembl_havana"; gene_biotype "protein_coding"; transcript_name "ercc1-201"; transcript_source "ensembl_havana"; transcript_biotype "protein_coding"; exon_id "ENSDARE00000281226"; exon_version "1";	chr9	32695205	32695310
chr9	ensembl_havana	exon	32676753	32676824	gene_id "ENSDARG00000031680"; gene_version "7"; transcript_id "ENSDART00000041751"; transcript_version "7"; exon_number "7"; gene_name "ercc1"; gene_source "ensembl_havana"; gene_biotype "protein_coding"; transcript_name "ercc1-201"; transcript_source "ensembl_havana"; transcript_biotype "protein_coding"; exon_id "ENSDARE00000281226"; exon_version "1";	chr9	32706985	32707168
chr9	ensembl_havana	exon	32676753	32676824	gene_id "ENSDARG00000031680"; gene_version "7"; transcript_id "ENSDART00000041751"; transcript_version "7"; exon_number "7"; gene_name "ercc1"; gene_source "ensembl_havana"; gene_biotype "protein_coding"; transcript_name "ercc1-201"; transcript_source "ensembl_havana"; transcript_biotype "protein_coding"; exon_id "ENSDARE00000281226"; exon_version "1";	chr9	32706985	32707168
chr9	ensembl_havana	exon	32675050	32675118	gene_id "ENSDARG00000031680"; gene_version "7"; transcript_id "ENSDART00000041751"; transcript_version "7"; exon_number "8"; gene_name "ercc1"; gene_source "ensembl_havana"; gene_biotype "protein_coding"; transcript_name "ercc1-201"; transcript_source "ensembl_havana"; transcript_biotype "protein_coding"; exon_id "ENSDARE00000445008"; exon_version "1";	chr9	32691864	32692048
chr9	ensembl_havana	exon	32675050	32675118	gene_id "ENSDARG00000031680"; gene_version "7"; transcript_id "ENSDART00000041751"; transcript_version "7"; exon_number "8"; gene_name "ercc1"; gene_source "ensembl_havana"; gene_biotype "protein_coding"; transcript_name "ercc1-201"; transcript_source "ensembl_havana"; transcript_biotype "protein_coding"; exon_id "ENSDARE00000445008"; exon_version "1";	chr9	32695205	32695310
chr9	ensembl_havana	exon	32675050	32675118	gene_id "ENSDARG00000031680"; gene_version "7"; transcript_id "ENSDART00000041751"; transcript_version "7"; exon_number "8"; gene_name "ercc1"; gene_source "ensembl_havana"; gene_biotype "protein_coding"; transcript_name "ercc1-201"; transcript_source "ensembl_havana"; transcript_biotype "protein_coding"; exon_id "ENSDARE00000445008"; exon_version "1";	chr9	32706985	32707168
chr9	ensembl_havana	exon	32675050	32675118	gene_id "ENSDARG00000031680"; gene_version "7"; transcript_id "ENSDART00000041751"; transcript_version "7"; exon_number "8"; gene_name "ercc1"; gene_source "ensembl_havana"; gene_biotype "protein_coding"; transcript_name "ercc1-201"; transcript_source "ensembl_havana"; transcript_biotype "protein_coding"; exon_id "ENSDARE00000445008"; exon_version "1";	chr9	32706985	32707168
chr9	ensembl_havana	exon	32674676	32674942	gene_id "ENSDARG00000031680"; gene_version "7"; transcript_id "ENSDART00000041751"; transcript_version "7"; exon_number "9"; gene_name "ercc1"; gene_source "ensembl_havana"; gene_biotype "protein_coding"; transcript_name "ercc1-201"; transcript_source "ensembl_havana"; transcript_biotype "protein_coding"; exon_id "ENSDARE00000445007"; exon_version "3";	chr9	32691864	32692048
chr9	ensembl_havana	exon	32674676	32674942	gene_id "ENSDARG00000031680"; gene_version "7"; transcript_id "ENSDART00000041751"; transcript_version "7"; exon_number "9"; gene_name "ercc1"; gene_source "ensembl_havana"; gene_biotype "protein_coding"; transcript_name "ercc1-201"; transcript_source "ensembl_havana"; transcript_biotype "protein_coding"; exon_id "ENSDARE00000445007"; exon_version "3";	chr9	32695205	32695310
chr9	ensembl_havana	exon	32674676	32674942	gene_id "ENSDARG00000031680"; gene_version "7"; transcript_id "ENSDART00000041751"; transcript_version "7"; exon_number "9"; gene_name "ercc1"; gene_source "ensembl_havana"; gene_biotype "protein_coding"; transcript_name "ercc1-201"; transcript_source "ensembl_havana"; transcript_biotype "protein_coding"; exon_id "ENSDARE00000445007"; exon_version "3";	chr9	32706985	32707168
chr9	ensembl_havana	exon	32674676	32674942	gene_id "ENSDARG00000031680"; gene_version "7"; transcript_id "ENSDART00000041751"; transcript_version "7"; exon_number "9"; gene_name "ercc1"; gene_source "ensembl_havana"; gene_biotype "protein_coding"; transcript_name "ercc1-201"; transcript_source "ensembl_havana"; transcript_biotype "protein_coding"; exon_id "ENSDARE00000445007"; exon_version "3";	chr9	32706985	32707168
chr9	ensembl_havana	five_prime_utr	32683858	32684008	gene_id "ENSDARG00000031680"; gene_version "7"; transcript_id "ENSDART00000041751"; transcript_version "7"; gene_name "ercc1"; gene_source "ensembl_havana"; gene_biotype "protein_coding"; transcript_name "ercc1-201"; transcript_source "ensembl_havana"; transcript_biotype "protein_coding";	chr9	32691864	32692048
chr9	ensembl_havana	five_prime_utr	32683858	32684008	gene_id "ENSDARG00000031680"; gene_version "7"; transcript_id "ENSDART00000041751"; transcript_version "7"; gene_name "ercc1"; gene_source "ensembl_havana"; gene_biotype "protein_coding"; transcript_name "ercc1-201"; transcript_source "ensembl_havana"; transcript_biotype "protein_coding";	chr9	32695205	32695310
chr9	ensembl_havana	five_prime_utr	32683858	32684008	gene_id "ENSDARG00000031680"; gene_version "7"; transcript_id "ENSDART00000041751"; transcript_version "7"; gene_name "ercc1"; gene_source "ensembl_havana"; gene_biotype "protein_coding"; transcript_name "ercc1-201"; transcript_source "ensembl_havana"; transcript_biotype "protein_coding";	chr9	32706985	32707168
chr9	ensembl_havana	five_prime_utr	32683858	32684008	gene_id "ENSDARG00000031680"; gene_version "7"; transcript_id "ENSDART00000041751"; transcript_version "7"; gene_name "ercc1"; gene_source "ensembl_havana"; gene_biotype "protein_coding"; transcript_name "ercc1-201"; transcript_source "ensembl_havana"; transcript_biotype "protein_coding";	chr9	32706985	32707168
chr9	ensembl_havana	three_prime_utr	32674676	32674879	gene_id "ENSDARG00000031680"; gene_version "7"; transcript_id "ENSDART00000041751"; transcript_version "7"; gene_name "ercc1"; gene_source "ensembl_havana"; gene_biotype "protein_coding"; transcript_name "ercc1-201"; transcript_source "ensembl_havana"; transcript_biotype "protein_coding";	chr9	32691864	32692048
chr9	ensembl_havana	three_prime_utr	32674676	32674879	gene_id "ENSDARG00000031680"; gene_version "7"; transcript_id "ENSDART00000041751"; transcript_version "7"; gene_name "ercc1"; gene_source "ensembl_havana"; gene_biotype "protein_coding"; transcript_name "ercc1-201"; transcript_source "ensembl_havana"; transcript_biotype "protein_coding";	chr9	32695205	32695310
chr9	ensembl_havana	three_prime_utr	32674676	32674879	gene_id "ENSDARG00000031680"; gene_version "7"; transcript_id "ENSDART00000041751"; transcript_version "7"; gene_name "ercc1"; gene_source "ensembl_havana"; gene_biotype "protein_coding"; transcript_name "ercc1-201"; transcript_source "ensembl_havana"; transcript_biotype "protein_coding";	chr9	32706985	32707168
chr9	ensembl_havana	three_prime_utr	32674676	32674879	gene_id "ENSDARG00000031680"; gene_version "7"; transcript_id "ENSDART00000041751"; transcript_version "7"; gene_name "ercc1"; gene_source "ensembl_havana"; gene_biotype "protein_coding"; transcript_name "ercc1-201"; transcript_source "ensembl_havana"; transcript_biotype "protein_coding";	chr9	32706985	32707168
chr9	havana	gene	32728653	32730487	gene_id "ENSDARG00000040948"; gene_version "3"; gene_name "olig1"; gene_source "havana"; gene_biotype "protein_coding";	chr9	32691864	32692048
chr9	havana	gene	32728653	32730487	gene_id "ENSDARG00000040948"; gene_version "3"; gene_name "olig1"; gene_source "havana"; gene_biotype "protein_coding";	chr9	32695205	32695310
chr9	havana	gene	32728653	32730487	gene_id "ENSDARG00000040948"; gene_version "3"; gene_name "olig1"; gene_source "havana"; gene_biotype "protein_coding";	chr9	32706985	32707168
chr9	havana	gene	32728653	32730487	gene_id "ENSDARG00000040948"; gene_version "3"; gene_name "olig1"; gene_source "havana"; gene_biotype "protein_coding";	chr9	32706985	32707168
chr9	havana	transcript	32728653	32730487	gene_id "ENSDARG00000040948"; gene_version "3"; transcript_id "ENSDART00000147795"; transcript_version "2"; gene_name "olig1"; gene_source "havana"; gene_biotype "protein_coding"; transcript_name "olig1-201"; transcript_source "havana"; transcript_biotype "protein_coding";	chr9	32691864	32692048
chr9	havana	transcript	32728653	32730487	gene_id "ENSDARG00000040948"; gene_version "3"; transcript_id "ENSDART00000147795"; transcript_version "2"; gene_name "olig1"; gene_source "havana"; gene_biotype "protein_coding"; transcript_name "olig1-201"; transcript_source "havana"; transcript_biotype "protein_coding";	chr9	32695205	32695310
chr9	havana	transcript	32728653	32730487	gene_id "ENSDARG00000040948"; gene_version "3"; transcript_id "ENSDART00000147795"; transcript_version "2"; gene_name "olig1"; gene_source "havana"; gene_biotype "protein_coding"; transcript_name "olig1-201"; transcript_source "havana"; transcript_biotype "protein_coding";	chr9	32706985	32707168
chr9	havana	transcript	32728653	32730487	gene_id "ENSDARG00000040948"; gene_version "3"; transcript_id "ENSDART00000147795"; transcript_version "2"; gene_name "olig1"; gene_source "havana"; gene_biotype "protein_coding"; transcript_name "olig1-201"; transcript_source "havana"; transcript_biotype "protein_coding";	chr9	32706985	32707168
chr9	havana	exon	32730286	32730487	gene_id "ENSDARG00000040948"; gene_version "3"; transcript_id "ENSDART00000147795"; transcript_version "2"; exon_number "1"; gene_name "olig1"; gene_source "havana"; gene_biotype "protein_coding"; transcript_name "olig1-201"; transcript_source "havana"; transcript_biotype "protein_coding"; exon_id "ENSDARE00000985997"; exon_version "1";	chr9	32691864	32692048
chr9	havana	exon	32730286	32730487	gene_id "ENSDARG00000040948"; gene_version "3"; transcript_id "ENSDART00000147795"; transcript_version "2"; exon_number "1"; gene_name "olig1"; gene_source "havana"; gene_biotype "protein_coding"; transcript_name "olig1-201"; transcript_source "havana"; transcript_biotype "protein_coding"; exon_id "ENSDARE00000985997"; exon_version "1";	chr9	32695205	32695310
chr9	havana	exon	32730286	32730487	gene_id "ENSDARG00000040948"; gene_version "3"; transcript_id "ENSDART00000147795"; transcript_version "2"; exon_number "1"; gene_name "olig1"; gene_source "havana"; gene_biotype "protein_coding"; transcript_name "olig1-201"; transcript_source "havana"; transcript_biotype "protein_coding"; exon_id "ENSDARE00000985997"; exon_version "1";	chr9	32706985	32707168
chr9	havana	exon	32730286	32730487	gene_id "ENSDARG00000040948"; gene_version "3"; transcript_id "ENSDART00000147795"; transcript_version "2"; exon_number "1"; gene_name "olig1"; gene_source "havana"; gene_biotype "protein_coding"; transcript_name "olig1-201"; transcript_source "havana"; transcript_biotype "protein_coding"; exon_id "ENSDARE00000985997"; exon_version "1";	chr9	32706985	32707168
chr9	havana	exon	32728653	32729927	gene_id "ENSDARG00000040948"; gene_version "3"; transcript_id "ENSDART00000147795"; transcript_version "2"; exon_number "2"; gene_name "olig1"; gene_source "havana"; gene_biotype "protein_coding"; transcript_name "olig1-201"; transcript_source "havana"; transcript_biotype "protein_coding"; exon_id "ENSDARE00001040399"; exon_version "1";	chr9	32691864	32692048
chr9	havana	exon	32728653	32729927	gene_id "ENSDARG00000040948"; gene_version "3"; transcript_id "ENSDART00000147795"; transcript_version "2"; exon_number "2"; gene_name "olig1"; gene_source "havana"; gene_biotype "protein_coding"; transcript_name "olig1-201"; transcript_source "havana"; transcript_biotype "protein_coding"; exon_id "ENSDARE00001040399"; exon_version "1";	chr9	32695205	32695310
chr9	havana	exon	32728653	32729927	gene_id "ENSDARG00000040948"; gene_version "3"; transcript_id "ENSDART00000147795"; transcript_version "2"; exon_number "2"; gene_name "olig1"; gene_source "havana"; gene_biotype "protein_coding"; transcript_name "olig1-201"; transcript_source "havana"; transcript_biotype "protein_coding"; exon_id "ENSDARE00001040399"; exon_version "1";	chr9	32706985	32707168
chr9	havana	exon	32728653	32729927	gene_id "ENSDARG00000040948"; gene_version "3"; transcript_id "ENSDART00000147795"; transcript_version "2"; exon_number "2"; gene_name "olig1"; gene_source "havana"; gene_biotype "protein_coding"; transcript_name "olig1-201"; transcript_source "havana"; transcript_biotype "protein_coding"; exon_id "ENSDARE00001040399"; exon_version "1";	chr9	32706985	32707168
chr9	havana	five_prime_utr	32730286	32730487	gene_id "ENSDARG00000040948"; gene_version "3"; transcript_id "ENSDART00000147795"; transcript_version "2"; gene_name "olig1"; gene_source "havana"; gene_biotype "protein_coding"; transcript_name "olig1-201"; transcript_source "havana"; transcript_biotype "protein_coding";	chr9	32691864	32692048
chr9	havana	five_prime_utr	32730286	32730487	gene_id "ENSDARG00000040948"; gene_version "3"; transcript_id "ENSDART00000147795"; transcript_version "2"; gene_name "olig1"; gene_source "havana"; gene_biotype "protein_coding"; transcript_name "olig1-201"; transcript_source "havana"; transcript_biotype "protein_coding";	chr9	32695205	32695310
chr9	havana	five_prime_utr	32730286	32730487	gene_id "ENSDARG00000040948"; gene_version "3"; transcript_id "ENSDART00000147795"; transcript_version "2"; gene_name "olig1"; gene_source "havana"; gene_biotype "protein_coding"; transcript_name "olig1-201"; transcript_source "havana"; transcript_biotype "protein_coding";	chr9	32706985	32707168
chr9	havana	five_prime_utr	32730286	32730487	gene_id "ENSDARG00000040948"; gene_version "3"; transcript_id "ENSDART00000147795"; transcript_version "2"; gene_name "olig1"; gene_source "havana"; gene_biotype "protein_coding"; transcript_name "olig1-201"; transcript_source "havana"; transcript_biotype "protein_coding";	chr9	32706985	32707168
chr9	havana	five_prime_utr	32729927	32729927	gene_id "ENSDARG00000040948"; gene_version "3"; transcript_id "ENSDART00000147795"; transcript_version "2"; gene_name "olig1"; gene_source "havana"; gene_biotype "protein_coding"; transcript_name "olig1-201"; transcript_source "havana"; transcript_biotype "protein_coding";	chr9	32691864	32692048
chr9	havana	five_prime_utr	32729927	32729927	gene_id "ENSDARG00000040948"; gene_version "3"; transcript_id "ENSDART00000147795"; transcript_version "2"; gene_name "olig1"; gene_source "havana"; gene_biotype "protein_coding"; transcript_name "olig1-201"; transcript_source "havana"; transcript_biotype "protein_coding";	chr9	32695205	32695310
chr9	havana	five_prime_utr	32729927	32729927	gene_id "ENSDARG00000040948"; gene_version "3"; transcript_id "ENSDART00000147795"; transcript_version "2"; gene_name "olig1"; gene_source "havana"; gene_biotype "protein_coding"; transcript_name "olig1-201"; transcript_source "havana"; transcript_biotype "protein_coding";	chr9	32706985	32707168
chr9	havana	five_prime_utr	32729927	32729927	gene_id "ENSDARG00000040948"; gene_version "3"; transcript_id "ENSDART00000147795"; transcript_version "2"; gene_name "olig1"; gene_source "havana"; gene_biotype "protein_coding"; transcript_name "olig1-201"; transcript_source "havana"; transcript_biotype "protein_coding";	chr9	32706985	32707168
chr9	havana	three_prime_utr	32728653	32729218	gene_id "ENSDARG00000040948"; gene_version "3"; transcript_id "ENSDART00000147795"; transcript_version "2"; gene_name "olig1"; gene_source "havana"; gene_biotype "protein_coding"; transcript_name "olig1-201"; transcript_source "havana"; transcript_biotype "protein_coding";	chr9	32691864	32692048
chr9	havana	three_prime_utr	32728653	32729218	gene_id "ENSDARG00000040948"; gene_version "3"; transcript_id "ENSDART00000147795"; transcript_version "2"; gene_name "olig1"; gene_source "havana"; gene_biotype "protein_coding"; transcript_name "olig1-201"; transcript_source "havana"; transcript_biotype "protein_coding";	chr9	32695205	32695310
chr9	havana	three_prime_utr	32728653	32729218	gene_id "ENSDARG00000040948"; gene_version "3"; transcript_id "ENSDART00000147795"; transcript_version "2"; gene_name "olig1"; gene_source "havana"; gene_biotype "protein_coding"; transcript_name "olig1-201"; transcript_source "havana"; transcript_biotype "protein_coding";	chr9	32706985	32707168
chr9	havana	three_prime_utr	32728653	32729218	gene_id "ENSDARG00000040948"; gene_version "3"; transcript_id "ENSDART00000147795"; transcript_version "2"; gene_name "olig1"; gene_source "havana"; gene_biotype "protein_coding"; transcript_name "olig1-201"; transcript_source "havana"; transcript_biotype "protein_coding";	chr9	32706985	32707168
chr9	havana	gene	32745088	32747794	gene_id "ENSDARG00000093189"; gene_version "3"; gene_name "BX571724.1"; gene_source "havana"; gene_biotype "processed_transcript";	chr9	32695205	32695310
chr9	havana	gene	32745088	32747794	gene_id "ENSDARG00000093189"; gene_version "3"; gene_name "BX571724.1"; gene_source "havana"; gene_biotype "processed_transcript";	chr9	32706985	32707168
chr9	havana	gene	32745088	32747794	gene_id "ENSDARG00000093189"; gene_version "3"; gene_name "BX571724.1"; gene_source "havana"; gene_biotype "processed_transcript";	chr9	32706985	32707168
chr9	havana	transcript	32745088	32747794	gene_id "ENSDARG00000093189"; gene_version "3"; transcript_id "ENSDART00000147950"; transcript_version "3"; gene_name "BX571724.1"; gene_source "havana"; gene_biotype "processed_transcript"; transcript_name "BX571724.1-201"; transcript_source "havana"; transcript_biotype "processed_transcript";	chr9	32695205	32695310
chr9	havana	transcript	32745088	32747794	gene_id "ENSDARG00000093189"; gene_version "3"; transcript_id "ENSDART00000147950"; transcript_version "3"; gene_name "BX571724.1"; gene_source "havana"; gene_biotype "processed_transcript"; transcript_name "BX571724.1-201"; transcript_source "havana"; transcript_biotype "processed_transcript";	chr9	32706985	32707168
chr9	havana	transcript	32745088	32747794	gene_id "ENSDARG00000093189"; gene_version "3"; transcript_id "ENSDART00000147950"; transcript_version "3"; gene_name "BX571724.1"; gene_source "havana"; gene_biotype "processed_transcript"; transcript_name "BX571724.1-201"; transcript_source "havana"; transcript_biotype "processed_transcript";	chr9	32706985	32707168
chr9	havana	exon	32747676	32747794	gene_id "ENSDARG00000093189"; gene_version "3"; transcript_id "ENSDART00000147950"; transcript_version "3"; exon_number "1"; gene_name "BX571724.1"; gene_source "havana"; gene_biotype "processed_transcript"; transcript_name "BX571724.1-201"; transcript_source "havana"; transcript_biotype "processed_transcript"; exon_id "ENSDARE00001023246"; exon_version "1";	chr9	32706985	32707168
chr9	havana	exon	32747676	32747794	gene_id "ENSDARG00000093189"; gene_version "3"; transcript_id "ENSDART00000147950"; transcript_version "3"; exon_number "1"; gene_name "BX571724.1"; gene_source "havana"; gene_biotype "processed_transcript"; transcript_name "BX571724.1-201"; transcript_source "havana"; transcript_biotype "processed_transcript"; exon_id "ENSDARE00001023246"; exon_version "1";	chr9	32706985	32707168
chr9	havana	exon	32747213	32747288	gene_id "ENSDARG00000093189"; gene_version "3"; transcript_id "ENSDART00000147950"; transcript_version "3"; exon_number "2"; gene_name "BX571724.1"; gene_source "havana"; gene_biotype "processed_transcript"; transcript_name "BX571724.1-201"; transcript_source "havana"; transcript_biotype "processed_transcript"; exon_id "ENSDARE00001036179"; exon_version "1";	chr9	32706985	32707168
chr9	havana	exon	32747213	32747288	gene_id "ENSDARG00000093189"; gene_version "3"; transcript_id "ENSDART00000147950"; transcript_version "3"; exon_number "2"; gene_name "BX571724.1"; gene_source "havana"; gene_biotype "processed_transcript"; transcript_name "BX571724.1-201"; transcript_source "havana"; transcript_biotype "processed_transcript"; exon_id "ENSDARE00001036179"; exon_version "1";	chr9	32706985	32707168
chr9	havana	exon	32746732	32746792	gene_id "ENSDARG00000093189"; gene_version "3"; transcript_id "ENSDART00000147950"; transcript_version "3"; exon_number "3"; gene_name "BX571724.1"; gene_source "havana"; gene_biotype "processed_transcript"; transcript_name "BX571724.1-201"; transcript_source "havana"; transcript_biotype "processed_transcript"; exon_id "ENSDARE00001033555"; exon_version "1";	chr9	32706985	32707168
chr9	havana	exon	32746732	32746792	gene_id "ENSDARG00000093189"; gene_version "3"; transcript_id "ENSDART00000147950"; transcript_version "3"; exon_number "3"; gene_name "BX571724.1"; gene_source "havana"; gene_biotype "processed_transcript"; transcript_name "BX571724.1-201"; transcript_source "havana"; transcript_biotype "processed_transcript"; exon_id "ENSDARE00001033555"; exon_version "1";	chr9	32706985	32707168
chr9	havana	exon	32745088	32746121	gene_id "ENSDARG00000093189"; gene_version "3"; transcript_id "ENSDART00000147950"; transcript_version "3"; exon_number "4"; gene_name "BX571724.1"; gene_source "havana"; gene_biotype "processed_transcript"; transcript_name "BX571724.1-201"; transcript_source "havana"; transcript_biotype "processed_transcript"; exon_id "ENSDARE00001022410"; exon_version "1";	chr9	32695205	32695310
chr9	havana	exon	32745088	32746121	gene_id "ENSDARG00000093189"; gene_version "3"; transcript_id "ENSDART00000147950"; transcript_version "3"; exon_number "4"; gene_name "BX571724.1"; gene_source "havana"; gene_biotype "processed_transcript"; transcript_name "BX571724.1-201"; transcript_source "havana"; transcript_biotype "processed_transcript"; exon_id "ENSDARE00001022410"; exon_version "1";	chr9	32706985	32707168
chr9	havana	exon	32745088	32746121	gene_id "ENSDARG00000093189"; gene_version "3"; transcript_id "ENSDART00000147950"; transcript_version "3"; exon_number "4"; gene_name "BX571724.1"; gene_source "havana"; gene_biotype "processed_transcript"; transcript_name "BX571724.1-201"; transcript_source "havana"; transcript_biotype "processed_transcript"; exon_id "ENSDARE00001022410"; exon_version "1";	chr9	32706985	32707168
chr9	havana	transcript	32745326	32747746	gene_id "ENSDARG00000093189"; gene_version "3"; transcript_id "ENSDART00000143274"; transcript_version "3"; gene_name "BX571724.1"; gene_source "havana"; gene_biotype "processed_transcript"; transcript_name "BX571724.1-202"; transcript_source "havana"; transcript_biotype "processed_transcript";	chr9	32706985	32707168
chr9	havana	transcript	32745326	32747746	gene_id "ENSDARG00000093189"; gene_version "3"; transcript_id "ENSDART00000143274"; transcript_version "3"; gene_name "BX571724.1"; gene_source "havana"; gene_biotype "processed_transcript"; transcript_name "BX571724.1-202"; transcript_source "havana"; transcript_biotype "processed_transcript";	chr9	32706985	32707168
chr9	havana	exon	32747676	32747746	gene_id "ENSDARG00000093189"; gene_version "3"; transcript_id "ENSDART00000143274"; transcript_version "3"; exon_number "1"; gene_name "BX571724.1"; gene_source "havana"; gene_biotype "processed_transcript"; transcript_name "BX571724.1-202"; transcript_source "havana"; transcript_biotype "processed_transcript"; exon_id "ENSDARE00001043754"; exon_version "1";	chr9	32706985	32707168
chr9	havana	exon	32747676	32747746	gene_id "ENSDARG00000093189"; gene_version "3"; transcript_id "ENSDART00000143274"; transcript_version "3"; exon_number "1"; gene_name "BX571724.1"; gene_source "havana"; gene_biotype "processed_transcript"; transcript_name "BX571724.1-202"; transcript_source "havana"; transcript_biotype "processed_transcript"; exon_id "ENSDARE00001043754"; exon_version "1";	chr9	32706985	32707168
chr9	havana	exon	32747213	32747304	gene_id "ENSDARG00000093189"; gene_version "3"; transcript_id "ENSDART00000143274"; transcript_version "3"; exon_number "2"; gene_name "BX571724.1"; gene_source "havana"; gene_biotype "processed_transcript"; transcript_name "BX571724.1-202"; transcript_source "havana"; transcript_biotype "processed_transcript"; exon_id "ENSDARE00001024737"; exon_version "1";	chr9	32706985	32707168
chr9	havana	exon	32747213	32747304	gene_id "ENSDARG00000093189"; gene_version "3"; transcript_id "ENSDART00000143274"; transcript_version "3"; exon_number "2"; gene_name "BX571724.1"; gene_source "havana"; gene_biotype "processed_transcript"; transcript_name "BX571724.1-202"; transcript_source "havana"; transcript_biotype "processed_transcript"; exon_id "ENSDARE00001024737"; exon_version "1";	chr9	32706985	32707168
chr9	havana	exon	32746732	32746792	gene_id "ENSDARG00000093189"; gene_version "3"; transcript_id "ENSDART00000143274"; transcript_version "3"; exon_number "3"; gene_name "BX571724.1"; gene_source "havana"; gene_biotype "processed_transcript"; transcript_name "BX571724.1-202"; transcript_source "havana"; transcript_biotype "processed_transcript"; exon_id "ENSDARE00001033555"; exon_version "1";	chr9	32706985	32707168
chr9	havana	exon	32746732	32746792	gene_id "ENSDARG00000093189"; gene_version "3"; transcript_id "ENSDART00000143274"; transcript_version "3"; exon_number "3"; gene_name "BX571724.1"; gene_source "havana"; gene_biotype "processed_transcript"; transcript_name "BX571724.1-202"; transcript_source "havana"; transcript_biotype "processed_transcript"; exon_id "ENSDARE00001033555"; exon_version "1";	chr9	32706985	32707168
chr9	havana	exon	32745326	32746121	gene_id "ENSDARG00000093189"; gene_version "3"; transcript_id "ENSDART00000143274"; transcript_version "3"; exon_number "4"; gene_name "BX571724.1"; gene_source "havana"; gene_biotype "processed_transcript"; transcript_name "BX571724.1-202"; transcript_source "havana"; transcript_biotype "processed_transcript"; exon_id "ENSDARE00001038038"; exon_version "1";	chr9	32706985	32707168
chr9	havana	exon	32745326	32746121	gene_id "ENSDARG00000093189"; gene_version "3"; transcript_id "ENSDART00000143274"; transcript_version "3"; exon_number "4"; gene_name "BX571724.1"; gene_source "havana"; gene_biotype "processed_transcript"; transcript_name "BX571724.1-202"; transcript_source "havana"; transcript_biotype "processed_transcript"; exon_id "ENSDARE00001038038"; exon_version "1";	chr9	32706985	32707168
chr9	havana	transcript	32745944	32747765	gene_id "ENSDARG00000093189"; gene_version "3"; transcript_id "ENSDART00000138845"; transcript_version "2"; gene_name "BX571724.1"; gene_source "havana"; gene_biotype "processed_transcript"; transcript_name "BX571724.1-203"; transcript_source "havana"; transcript_biotype "processed_transcript";	chr9	32706985	32707168
chr9	havana	transcript	32745944	32747765	gene_id "ENSDARG00000093189"; gene_version "3"; transcript_id "ENSDART00000138845"; transcript_version "2"; gene_name "BX571724.1"; gene_source "havana"; gene_biotype "processed_transcript"; transcript_name "BX571724.1-203"; transcript_source "havana"; transcript_biotype "processed_transcript";	chr9	32706985	32707168
chr9	havana	exon	32747676	32747765	gene_id "ENSDARG00000093189"; gene_version "3"; transcript_id "ENSDART00000138845"; transcript_version "2"; exon_number "1"; gene_name "BX571724.1"; gene_source "havana"; gene_biotype "processed_transcript"; transcript_name "BX571724.1-203"; transcript_source "havana"; transcript_biotype "processed_transcript"; exon_id "ENSDARE00000987055"; exon_version "1";	chr9	32706985	32707168
chr9	havana	exon	32747676	32747765	gene_id "ENSDARG00000093189"; gene_version "3"; transcript_id "ENSDART00000138845"; transcript_version "2"; exon_number "1"; gene_name "BX571724.1"; gene_source "havana"; gene_biotype "processed_transcript"; transcript_name "BX571724.1-203"; transcript_source "havana"; transcript_biotype "processed_transcript"; exon_id "ENSDARE00000987055"; exon_version "1";	chr9	32706985	32707168
chr9	havana	exon	32747213	32747288	gene_id "ENSDARG00000093189"; gene_version "3"; transcript_id "ENSDART00000138845"; transcript_version "2"; exon_number "2"; gene_name "BX571724.1"; gene_source "havana"; gene_biotype "processed_transcript"; transcript_name "BX571724.1-203"; transcript_source "havana"; transcript_biotype "processed_transcript"; exon_id "ENSDARE00001036179"; exon_version "1";	chr9	32706985	32707168
chr9	havana	exon	32747213	32747288	gene_id "ENSDARG00000093189"; gene_version "3"; transcript_id "ENSDART00000138845"; transcript_version "2"; exon_number "2"; gene_name "BX571724.1"; gene_source "havana"; gene_biotype "processed_transcript"; transcript_name "BX571724.1-203"; transcript_source "havana"; transcript_biotype "processed_transcript"; exon_id "ENSDARE00001036179"; exon_version "1";	chr9	32706985	32707168
chr9	havana	exon	32746732	32746792	gene_id "ENSDARG00000093189"; gene_version "3"; transcript_id "ENSDART00000138845"; transcript_version "2"; exon_number "3"; gene_name "BX571724.1"; gene_source "havana"; gene_biotype "processed_transcript"; transcript_name "BX571724.1-203"; transcript_source "havana"; transcript_biotype "processed_transcript"; exon_id "ENSDARE00001033555"; exon_version "1";	chr9	32706985	32707168
chr9	havana	exon	32746732	32746792	gene_id "ENSDARG00000093189"; gene_version "3"; transcript_id "ENSDART00000138845"; transcript_version "2"; exon_number "3"; gene_name "BX571724.1"; gene_source "havana"; gene_biotype "processed_transcript"; transcript_name "BX571724.1-203"; transcript_source "havana"; transcript_biotype "processed_transcript"; exon_id "ENSDARE00001033555"; exon_version "1";	chr9	32706985	32707168
chr9	havana	exon	32745944	32746111	gene_id "ENSDARG00000093189"; gene_version "3"; transcript_id "ENSDART00000138845"; transcript_version "2"; exon_number "4"; gene_name "BX571724.1"; gene_source "havana"; gene_biotype "processed_transcript"; transcript_name "BX571724.1-203"; transcript_source "havana"; transcript_biotype "processed_transcript"; exon_id "ENSDARE00001016079"; exon_version "1";	chr9	32706985	32707168
chr9	havana	exon	32745944	32746111	gene_id "ENSDARG00000093189"; gene_version "3"; transcript_id "ENSDART00000138845"; transcript_version "2"; exon_number "4"; gene_name "BX571724.1"; gene_source "havana"; gene_biotype "processed_transcript"; transcript_name "BX571724.1-203"; transcript_source "havana"; transcript_biotype "processed_transcript"; exon_id "ENSDARE00001016079"; exon_version "1";	chr9	32706985	32707168
chr9	ensembl_havana	gene	32751428	32753535	gene_id "ENSDARG00000040946"; gene_version "5"; gene_name "olig2"; gene_source "ensembl_havana"; gene_biotype "protein_coding";	chr9	32706985	32707168
chr9	ensembl_havana	gene	32751428	32753535	gene_id "ENSDARG00000040946"; gene_version "5"; gene_name "olig2"; gene_source "ensembl_havana"; gene_biotype "protein_coding";	chr9	32706985	32707168
chr9	ensembl_havana	transcript	32751428	32753535	gene_id "ENSDARG00000040946"; gene_version "5"; transcript_id "ENSDART00000060006"; transcript_version "5"; gene_name "olig2"; gene_source "ensembl_havana"; gene_biotype "protein_coding"; transcript_name "olig2-201"; transcript_source "ensembl_havana"; transcript_biotype "protein_coding";	chr9	32706985	32707168
chr9	ensembl_havana	transcript	32751428	32753535	gene_id "ENSDARG00000040946"; gene_version "5"; transcript_id "ENSDART00000060006"; transcript_version "5"; gene_name "olig2"; gene_source "ensembl_havana"; gene_biotype "protein_coding"; transcript_name "olig2-201"; transcript_source "ensembl_havana"; transcript_biotype "protein_coding";	chr9	32706985	32707168
chr9	ensembl_havana	exon	32753442	32753535	gene_id "ENSDARG00000040946"; gene_version "5"; transcript_id "ENSDART00000060006"; transcript_version "5"; exon_number "1"; gene_name "olig2"; gene_source "ensembl_havana"; gene_biotype "protein_coding"; transcript_name "olig2-201"; transcript_source "ensembl_havana"; transcript_biotype "protein_coding"; exon_id "ENSDARE00000444980"; exon_version "3";	chr9	32706985	32707168
chr9	ensembl_havana	exon	32753442	32753535	gene_id "ENSDARG00000040946"; gene_version "5"; transcript_id "ENSDART00000060006"; transcript_version "5"; exon_number "1"; gene_name "olig2"; gene_source "ensembl_havana"; gene_biotype "protein_coding"; transcript_name "olig2-201"; transcript_source "ensembl_havana"; transcript_biotype "protein_coding"; exon_id "ENSDARE00000444980"; exon_version "3";	chr9	32706985	32707168
chr9	ensembl_havana	exon	32751428	32753017	gene_id "ENSDARG00000040946"; gene_version "5"; transcript_id "ENSDART00000060006"; transcript_version "5"; exon_number "2"; gene_name "olig2"; gene_source "ensembl_havana"; gene_biotype "protein_coding"; transcript_name "olig2-201"; transcript_source "ensembl_havana"; transcript_biotype "protein_coding"; exon_id "ENSDARE00000444977"; exon_version "4";	chr9	32706985	32707168
chr9	ensembl_havana	exon	32751428	32753017	gene_id "ENSDARG00000040946"; gene_version "5"; transcript_id "ENSDART00000060006"; transcript_version "5"; exon_number "2"; gene_name "olig2"; gene_source "ensembl_havana"; gene_biotype "protein_coding"; transcript_name "olig2-201"; transcript_source "ensembl_havana"; transcript_biotype "protein_coding"; exon_id "ENSDARE00000444977"; exon_version "4";	chr9	32706985	32707168
chr9	ensembl_havana	five_prime_utr	32753442	32753535	gene_id "ENSDARG00000040946"; gene_version "5"; transcript_id "ENSDART00000060006"; transcript_version "5"; gene_name "olig2"; gene_source "ensembl_havana"; gene_biotype "protein_coding"; transcript_name "olig2-201"; transcript_source "ensembl_havana"; transcript_biotype "protein_coding";	chr9	32706985	32707168
chr9	ensembl_havana	five_prime_utr	32753442	32753535	gene_id "ENSDARG00000040946"; gene_version "5"; transcript_id "ENSDART00000060006"; transcript_version "5"; gene_name "olig2"; gene_source "ensembl_havana"; gene_biotype "protein_coding"; transcript_name "olig2-201"; transcript_source "ensembl_havana"; transcript_biotype "protein_coding";	chr9	32706985	32707168
chr9	ensembl_havana	five_prime_utr	32752975	32753017	gene_id "ENSDARG00000040946"; gene_version "5"; transcript_id "ENSDART00000060006"; transcript_version "5"; gene_name "olig2"; gene_source "ensembl_havana"; gene_biotype "protein_coding"; transcript_name "olig2-201"; transcript_source "ensembl_havana"; transcript_biotype "protein_coding";	chr9	32706985	32707168
chr9	ensembl_havana	five_prime_utr	32752975	32753017	gene_id "ENSDARG00000040946"; gene_version "5"; transcript_id "ENSDART00000060006"; transcript_version "5"; gene_name "olig2"; gene_source "ensembl_havana"; gene_biotype "protein_coding"; transcript_name "olig2-201"; transcript_source "ensembl_havana"; transcript_biotype "protein_coding";	chr9	32706985	32707168
chr9	ensembl_havana	three_prime_utr	32751428	32752152	gene_id "ENSDARG00000040946"; gene_version "5"; transcript_id "ENSDART00000060006"; transcript_version "5"; gene_name "olig2"; gene_source "ensembl_havana"; gene_biotype "protein_coding"; transcript_name "olig2-201"; transcript_source "ensembl_havana"; transcript_biotype "protein_coding";	chr9	32706985	32707168
chr9	ensembl_havana	three_prime_utr	32751428	32752152	gene_id "ENSDARG00000040946"; gene_version "5"; transcript_id "ENSDART00000060006"; transcript_version "5"; gene_name "olig2"; gene_source "ensembl_havana"; gene_biotype "protein_coding"; transcript_name "olig2-201"; transcript_source "ensembl_havana"; transcript_biotype "protein_coding";	chr9	32706985	32707168
chr9	ensembl_havana	gene	32859967	32875568	gene_id "ENSDARG00000007077"; gene_version "8"; gene_name "ankrd50l"; gene_source "ensembl_havana"; gene_biotype "protein_coding";	chr9	32918480	32918579
chr9	ensembl	transcript	32859967	32874304	gene_id "ENSDARG00000007077"; gene_version "8"; transcript_id "ENSDART00000168992"; transcript_version "2"; gene_name "ankrd50l"; gene_source "ensembl_havana"; gene_biotype "protein_coding"; transcript_name "ankrd50l-203"; transcript_source "ensembl"; transcript_biotype "protein_coding";	chr9	32918480	32918579
chr9	ensembl	exon	32869743	32869990	gene_id "ENSDARG00000007077"; gene_version "8"; transcript_id "ENSDART00000168992"; transcript_version "2"; exon_number "3"; gene_name "ankrd50l"; gene_source "ensembl_havana"; gene_biotype "protein_coding"; transcript_name "ankrd50l-203"; transcript_source "ensembl"; transcript_biotype "protein_coding"; exon_id "ENSDARE00000973326"; exon_version "1";	chr9	32918480	32918579
chr9	ensembl	exon	32870696	32874304	gene_id "ENSDARG00000007077"; gene_version "8"; transcript_id "ENSDART00000168992"; transcript_version "2"; exon_number "4"; gene_name "ankrd50l"; gene_source "ensembl_havana"; gene_biotype "protein_coding"; transcript_name "ankrd50l-203"; transcript_source "ensembl"; transcript_biotype "protein_coding"; exon_id "ENSDARE00001219973"; exon_version "1";	chr9	32918480	32918579
chr9	ensembl	three_prime_utr	32874304	32874304	gene_id "ENSDARG00000007077"; gene_version "8"; transcript_id "ENSDART00000168992"; transcript_version "2"; gene_name "ankrd50l"; gene_source "ensembl_havana"; gene_biotype "protein_coding"; transcript_name "ankrd50l-203"; transcript_source "ensembl"; transcript_biotype "protein_coding";	chr9	32918480	32918579
chr9	havana	transcript	32860345	32875568	gene_id "ENSDARG00000007077"; gene_version "8"; transcript_id "ENSDART00000121751"; transcript_version "3"; gene_name "ankrd50l"; gene_source "ensembl_havana"; gene_biotype "protein_coding"; transcript_name "ankrd50l-202"; transcript_source "havana"; transcript_biotype "protein_coding";	chr9	32918480	32918579
chr9	havana	exon	32869743	32869990	gene_id "ENSDARG00000007077"; gene_version "8"; transcript_id "ENSDART00000121751"; transcript_version "3"; exon_number "3"; gene_name "ankrd50l"; gene_source "ensembl_havana"; gene_biotype "protein_coding"; transcript_name "ankrd50l-202"; transcript_source "havana"; transcript_biotype "protein_coding"; exon_id "ENSDARE00000973326"; exon_version "1";	chr9	32918480	32918579
chr9	havana	exon	32870696	32870848	gene_id "ENSDARG00000007077"; gene_version "8"; transcript_id "ENSDART00000121751"; transcript_version "3"; exon_number "4"; gene_name "ankrd50l"; gene_source "ensembl_havana"; gene_biotype "protein_coding"; transcript_name "ankrd50l-202"; transcript_source "havana"; transcript_biotype "protein_coding"; exon_id "ENSDARE00000974383"; exon_version "2";	chr9	32918480	32918579
chr9	havana	exon	32874530	32875568	gene_id "ENSDARG00000007077"; gene_version "8"; transcript_id "ENSDART00000121751"; transcript_version "3"; exon_number "5"; gene_name "ankrd50l"; gene_source "ensembl_havana"; gene_biotype "protein_coding"; transcript_name "ankrd50l-202"; transcript_source "havana"; transcript_biotype "protein_coding"; exon_id "ENSDARE00001114201"; exon_version "1";	chr9	32918480	32918579
chr9	havana	three_prime_utr	32874628	32875568	gene_id "ENSDARG00000007077"; gene_version "8"; transcript_id "ENSDART00000121751"; transcript_version "3"; gene_name "ankrd50l"; gene_source "ensembl_havana"; gene_biotype "protein_coding"; transcript_name "ankrd50l-202"; transcript_source "havana"; transcript_biotype "protein_coding";	chr9	32918480	32918579
chr9	havana	transcript	32872690	32875568	gene_id "ENSDARG00000007077"; gene_version "8"; transcript_id "ENSDART00000020798"; transcript_version "5"; gene_name "ankrd50l"; gene_source "ensembl_havana"; gene_biotype "protein_coding"; transcript_name "ankrd50l-201"; transcript_source "havana"; transcript_biotype "protein_coding"; tag "cds_start_NF"; tag "mRNA_start_NF";	chr9	32918480	32918579
chr9	havana	exon	32872690	32874304	gene_id "ENSDARG00000007077"; gene_version "8"; transcript_id "ENSDART00000020798"; transcript_version "5"; exon_number "1"; gene_name "ankrd50l"; gene_source "ensembl_havana"; gene_biotype "protein_coding"; transcript_name "ankrd50l-201"; transcript_source "havana"; transcript_biotype "protein_coding"; exon_id "ENSDARE00000010822"; exon_version "4"; tag "cds_start_NF"; tag "mRNA_start_NF";	chr9	32918480	32918579
chr9	havana	exon	32874530	32875568	gene_id "ENSDARG00000007077"; gene_version "8"; transcript_id "ENSDART00000020798"; transcript_version "5"; exon_number "2"; gene_name "ankrd50l"; gene_source "ensembl_havana"; gene_biotype "protein_coding"; transcript_name "ankrd50l-201"; transcript_source "havana"; transcript_biotype "protein_coding"; exon_id "ENSDARE00001115276"; exon_version "1"; tag "cds_start_NF"; tag "mRNA_start_NF";	chr9	32918480	32918579
chr9	havana	three_prime_utr	32874304	32874304	gene_id "ENSDARG00000007077"; gene_version "8"; transcript_id "ENSDART00000020798"; transcript_version "5"; gene_name "ankrd50l"; gene_source "ensembl_havana"; gene_biotype "protein_coding"; transcript_name "ankrd50l-201"; transcript_source "havana"; transcript_biotype "protein_coding"; tag "cds_start_NF"; tag "mRNA_start_NF";	chr9	32918480	32918579
chr9	havana	three_prime_utr	32874530	32875568	gene_id "ENSDARG00000007077"; gene_version "8"; transcript_id "ENSDART00000020798"; transcript_version "5"; gene_name "ankrd50l"; gene_source "ensembl_havana"; gene_biotype "protein_coding"; transcript_name "ankrd50l-201"; transcript_source "havana"; transcript_biotype "protein_coding"; tag "cds_start_NF"; tag "mRNA_start_NF";	chr9	32918480	32918579
chr9	havana	gene	32883291	32885181	gene_id "ENSDARG00000095219"; gene_version "2"; gene_name "CT030044.1"; gene_source "havana"; gene_biotype "processed_transcript";	chr9	32918480	32918579
chr9	havana	transcript	32883291	32885181	gene_id "ENSDARG00000095219"; gene_version "2"; transcript_id "ENSDART00000138430"; transcript_version "2"; gene_name "CT030044.1"; gene_source "havana"; gene_biotype "processed_transcript"; transcript_name "CT030044.1-201"; transcript_source "havana"; transcript_biotype "processed_transcript";	chr9	32918480	32918579
chr9	havana	exon	32885021	32885181	gene_id "ENSDARG00000095219"; gene_version "2"; transcript_id "ENSDART00000138430"; transcript_version "2"; exon_number "1"; gene_name "CT030044.1"; gene_source "havana"; gene_biotype "processed_transcript"; transcript_name "CT030044.1-201"; transcript_source "havana"; transcript_biotype "processed_transcript"; exon_id "ENSDARE00000992742"; exon_version "1";	chr9	32918480	32918579
chr9	havana	exon	32883291	32883429	gene_id "ENSDARG00000095219"; gene_version "2"; transcript_id "ENSDART00000138430"; transcript_version "2"; exon_number "2"; gene_name "CT030044.1"; gene_source "havana"; gene_biotype "processed_transcript"; transcript_name "CT030044.1-201"; transcript_source "havana"; transcript_biotype "processed_transcript"; exon_id "ENSDARE00001016164"; exon_version "1";	chr9	32918480	32918579
chr9	ensembl_havana	gene	32895003	32912638	gene_id "ENSDARG00000078188"; gene_version "4"; gene_name "fam160a2"; gene_source "ensembl_havana"; gene_biotype "protein_coding";	chr9	32918480	32918579
chr9	ensembl_havana	transcript	32895003	32912638	gene_id "ENSDARG00000078188"; gene_version "4"; transcript_id "ENSDART00000110582"; transcript_version "4"; gene_name "fam160a2"; gene_source "ensembl_havana"; gene_biotype "protein_coding"; transcript_name "fam160a2-201"; transcript_source "ensembl_havana"; transcript_biotype "protein_coding";	chr9	32918480	32918579
chr9	ensembl_havana	exon	32912425	32912638	gene_id "ENSDARG00000078188"; gene_version "4"; transcript_id "ENSDART00000110582"; transcript_version "4"; exon_number "1"; gene_name "fam160a2"; gene_source "ensembl_havana"; gene_biotype "protein_coding"; transcript_name "fam160a2-201"; transcript_source "ensembl_havana"; transcript_biotype "protein_coding"; exon_id "ENSDARE00000831890"; exon_version "3";	chr9	32918480	32918579
chr9	ensembl_havana	exon	32909847	32909985	gene_id "ENSDARG00000078188"; gene_version "4"; transcript_id "ENSDART00000110582"; transcript_version "4"; exon_number "2"; gene_name "fam160a2"; gene_source "ensembl_havana"; gene_biotype "protein_coding"; transcript_name "fam160a2-201"; transcript_source "ensembl_havana"; transcript_biotype "protein_coding"; exon_id "ENSDARE00000783572"; exon_version "1";	chr9	32918480	32918579
chr9	ensembl_havana	exon	32909489	32909751	gene_id "ENSDARG00000078188"; gene_version "4"; transcript_id "ENSDART00000110582"; transcript_version "4"; exon_number "3"; gene_name "fam160a2"; gene_source "ensembl_havana"; gene_biotype "protein_coding"; transcript_name "fam160a2-201"; transcript_source "ensembl_havana"; transcript_biotype "protein_coding"; exon_id "ENSDARE00000842528"; exon_version "1";	chr9	32918480	32918579
chr9	ensembl_havana	exon	32907186	32907416	gene_id "ENSDARG00000078188"; gene_version "4"; transcript_id "ENSDART00000110582"; transcript_version "4"; exon_number "4"; gene_name "fam160a2"; gene_source "ensembl_havana"; gene_biotype "protein_coding"; transcript_name "fam160a2-201"; transcript_source "ensembl_havana"; transcript_biotype "protein_coding"; exon_id "ENSDARE00000784871"; exon_version "1";	chr9	32918480	32918579
chr9	ensembl_havana	exon	32903784	32904029	gene_id "ENSDARG00000078188"; gene_version "4"; transcript_id "ENSDART00000110582"; transcript_version "4"; exon_number "5"; gene_name "fam160a2"; gene_source "ensembl_havana"; gene_biotype "protein_coding"; transcript_name "fam160a2-201"; transcript_source "ensembl_havana"; transcript_biotype "protein_coding"; exon_id "ENSDARE00000836352"; exon_version "1";	chr9	32918480	32918579
chr9	ensembl_havana	exon	32903524	32903691	gene_id "ENSDARG00000078188"; gene_version "4"; transcript_id "ENSDART00000110582"; transcript_version "4"; exon_number "6"; gene_name "fam160a2"; gene_source "ensembl_havana"; gene_biotype "protein_coding"; transcript_name "fam160a2-201"; transcript_source "ensembl_havana"; transcript_biotype "protein_coding"; exon_id "ENSDARE00000849104"; exon_version "1";	chr9	32918480	32918579
chr9	ensembl_havana	exon	32903321	32903400	gene_id "ENSDARG00000078188"; gene_version "4"; transcript_id "ENSDART00000110582"; transcript_version "4"; exon_number "7"; gene_name "fam160a2"; gene_source "ensembl_havana"; gene_biotype "protein_coding"; transcript_name "fam160a2-201"; transcript_source "ensembl_havana"; transcript_biotype "protein_coding"; exon_id "ENSDARE00000785740"; exon_version "1";	chr9	32918480	32918579
chr9	ensembl_havana	exon	32901121	32901290	gene_id "ENSDARG00000078188"; gene_version "4"; transcript_id "ENSDART00000110582"; transcript_version "4"; exon_number "8"; gene_name "fam160a2"; gene_source "ensembl_havana"; gene_biotype "protein_coding"; transcript_name "fam160a2-201"; transcript_source "ensembl_havana"; transcript_biotype "protein_coding"; exon_id "ENSDARE00000778771"; exon_version "1";	chr9	32918480	32918579
chr9	ensembl_havana	exon	32899600	32900895	gene_id "ENSDARG00000078188"; gene_version "4"; transcript_id "ENSDART00000110582"; transcript_version "4"; exon_number "9"; gene_name "fam160a2"; gene_source "ensembl_havana"; gene_biotype "protein_coding"; transcript_name "fam160a2-201"; transcript_source "ensembl_havana"; transcript_biotype "protein_coding"; exon_id "ENSDARE00000792480"; exon_version "1";	chr9	32918480	32918579
chr9	ensembl_havana	exon	32899312	32899490	gene_id "ENSDARG00000078188"; gene_version "4"; transcript_id "ENSDART00000110582"; transcript_version "4"; exon_number "10"; gene_name "fam160a2"; gene_source "ensembl_havana"; gene_biotype "protein_coding"; transcript_name "fam160a2-201"; transcript_source "ensembl_havana"; transcript_biotype "protein_coding"; exon_id "ENSDARE00000817195"; exon_version "1";	chr9	32918480	32918579
chr9	ensembl_havana	exon	32897240	32897402	gene_id "ENSDARG00000078188"; gene_version "4"; transcript_id "ENSDART00000110582"; transcript_version "4"; exon_number "11"; gene_name "fam160a2"; gene_source "ensembl_havana"; gene_biotype "protein_coding"; transcript_name "fam160a2-201"; transcript_source "ensembl_havana"; transcript_biotype "protein_coding"; exon_id "ENSDARE00000790241"; exon_version "1";	chr9	32918480	32918579
chr9	ensembl_havana	exon	32895003	32895313	gene_id "ENSDARG00000078188"; gene_version "4"; transcript_id "ENSDART00000110582"; transcript_version "4"; exon_number "12"; gene_name "fam160a2"; gene_source "ensembl_havana"; gene_biotype "protein_coding"; transcript_name "fam160a2-201"; transcript_source "ensembl_havana"; transcript_biotype "protein_coding"; exon_id "ENSDARE00000843240"; exon_version "3";	chr9	32918480	32918579
chr9	ensembl_havana	five_prime_utr	32912554	32912638	gene_id "ENSDARG00000078188"; gene_version "4"; transcript_id "ENSDART00000110582"; transcript_version "4"; gene_name "fam160a2"; gene_source "ensembl_havana"; gene_biotype "protein_coding"; transcript_name "fam160a2-201"; transcript_source "ensembl_havana"; transcript_biotype "protein_coding";	chr9	32918480	32918579
chr9	ensembl_havana	gene	32930622	32946439	gene_id "ENSDARG00000069383"; gene_version "6"; gene_name "cnga4"; gene_source "ensembl_havana"; gene_biotype "protein_coding";	chr9	32918480	32918579
chr9	ensembl	transcript	32930622	32946439	gene_id "ENSDARG00000069383"; gene_version "6"; transcript_id "ENSDART00000100928"; transcript_version "5"; gene_name "cnga4"; gene_source "ensembl_havana"; gene_biotype "protein_coding"; transcript_name "cnga4-201"; transcript_source "ensembl"; transcript_biotype "protein_coding";	chr9	32918480	32918579
chr9	ensembl	exon	32930622	32930740	gene_id "ENSDARG00000069383"; gene_version "6"; transcript_id "ENSDART00000100928"; transcript_version "5"; exon_number "1"; gene_name "cnga4"; gene_source "ensembl_havana"; gene_biotype "protein_coding"; transcript_name "cnga4-201"; transcript_source "ensembl"; transcript_biotype "protein_coding"; exon_id "ENSDARE00000963299"; exon_version "3";	chr9	32918480	32918579
chr9	ensembl	exon	32931201	32931302	gene_id "ENSDARG00000069383"; gene_version "6"; transcript_id "ENSDART00000100928"; transcript_version "5"; exon_number "2"; gene_name "cnga4"; gene_source "ensembl_havana"; gene_biotype "protein_coding"; transcript_name "cnga4-201"; transcript_source "ensembl"; transcript_biotype "protein_coding"; exon_id "ENSDARE00000904496"; exon_version "1";	chr9	32918480	32918579
chr9	ensembl	exon	32931638	32931744	gene_id "ENSDARG00000069383"; gene_version "6"; transcript_id "ENSDART00000100928"; transcript_version "5"; exon_number "3"; gene_name "cnga4"; gene_source "ensembl_havana"; gene_biotype "protein_coding"; transcript_name "cnga4-201"; transcript_source "ensembl"; transcript_biotype "protein_coding"; exon_id "ENSDARE00000721887"; exon_version "3";	chr9	32918480	32918579
chr9	ensembl	exon	32932454	32933123	gene_id "ENSDARG00000069383"; gene_version "6"; transcript_id "ENSDART00000100928"; transcript_version "5"; exon_number "4"; gene_name "cnga4"; gene_source "ensembl_havana"; gene_biotype "protein_coding"; transcript_name "cnga4-201"; transcript_source "ensembl"; transcript_biotype "protein_coding"; exon_id "ENSDARE00000721886"; exon_version "1";	chr9	32918480	32918579
chr9	ensembl	exon	32938207	32938366	gene_id "ENSDARG00000069383"; gene_version "6"; transcript_id "ENSDART00000100928"; transcript_version "5"; exon_number "5"; gene_name "cnga4"; gene_source "ensembl_havana"; gene_biotype "protein_coding"; transcript_name "cnga4-201"; transcript_source "ensembl"; transcript_biotype "protein_coding"; exon_id "ENSDARE00000721885"; exon_version "1";	chr9	32918480	32918579
chr9	ensembl	exon	32938537	32938702	gene_id "ENSDARG00000069383"; gene_version "6"; transcript_id "ENSDART00000100928"; transcript_version "5"; exon_number "6"; gene_name "cnga4"; gene_source "ensembl_havana"; gene_biotype "protein_coding"; transcript_name "cnga4-201"; transcript_source "ensembl"; transcript_biotype "protein_coding"; exon_id "ENSDARE00000721883"; exon_version "1";	chr9	32918480	32918579
chr9	ensembl	exon	32940780	32941239	gene_id "ENSDARG00000069383"; gene_version "6"; transcript_id "ENSDART00000100928"; transcript_version "5"; exon_number "7"; gene_name "cnga4"; gene_source "ensembl_havana"; gene_biotype "protein_coding"; transcript_name "cnga4-201"; transcript_source "ensembl"; transcript_biotype "protein_coding"; exon_id "ENSDARE00000721881"; exon_version "4";	chr9	32918480	32918579
chr9	ensembl	exon	32946370	32946439	gene_id "ENSDARG00000069383"; gene_version "6"; transcript_id "ENSDART00000100928"; transcript_version "5"; exon_number "8"; gene_name "cnga4"; gene_source "ensembl_havana"; gene_biotype "protein_coding"; transcript_name "cnga4-201"; transcript_source "ensembl"; transcript_biotype "protein_coding"; exon_id "ENSDARE00001312929"; exon_version "1";	chr9	32918480	32918579
chr9	havana	transcript	32931625	32941616	gene_id "ENSDARG00000069383"; gene_version "6"; transcript_id "ENSDART00000143484"; transcript_version "2"; gene_name "cnga4"; gene_source "ensembl_havana"; gene_biotype "protein_coding"; transcript_name "cnga4-202"; transcript_source "havana"; transcript_biotype "protein_coding"; tag "cds_start_NF"; tag "mRNA_start_NF";	chr9	32918480	32918579
chr9	havana	exon	32931625	32931744	gene_id "ENSDARG00000069383"; gene_version "6"; transcript_id "ENSDART00000143484"; transcript_version "2"; exon_number "1"; gene_name "cnga4"; gene_source "ensembl_havana"; gene_biotype "protein_coding"; transcript_name "cnga4-202"; transcript_source "havana"; transcript_biotype "protein_coding"; exon_id "ENSDARE00001014216"; exon_version "1"; tag "cds_start_NF"; tag "mRNA_start_NF";	chr9	32918480	32918579
chr9	havana	exon	32932454	32933123	gene_id "ENSDARG00000069383"; gene_version "6"; transcript_id "ENSDART00000143484"; transcript_version "2"; exon_number "2"; gene_name "cnga4"; gene_source "ensembl_havana"; gene_biotype "protein_coding"; transcript_name "cnga4-202"; transcript_source "havana"; transcript_biotype "protein_coding"; exon_id "ENSDARE00000721886"; exon_version "1"; tag "cds_start_NF"; tag "mRNA_start_NF";	chr9	32918480	32918579
chr9	havana	exon	32938207	32938366	gene_id "ENSDARG00000069383"; gene_version "6"; transcript_id "ENSDART00000143484"; transcript_version "2"; exon_number "3"; gene_name "cnga4"; gene_source "ensembl_havana"; gene_biotype "protein_coding"; transcript_name "cnga4-202"; transcript_source "havana"; transcript_biotype "protein_coding"; exon_id "ENSDARE00000721885"; exon_version "1"; tag "cds_start_NF"; tag "mRNA_start_NF";	chr9	32918480	32918579
chr9	havana	exon	32938537	32938702	gene_id "ENSDARG00000069383"; gene_version "6"; transcript_id "ENSDART00000143484"; transcript_version "2"; exon_number "4"; gene_name "cnga4"; gene_source "ensembl_havana"; gene_biotype "protein_coding"; transcript_name "cnga4-202"; transcript_source "havana"; transcript_biotype "protein_coding"; exon_id "ENSDARE00000721883"; exon_version "1"; tag "cds_start_NF"; tag "mRNA_start_NF";	chr9	32918480	32918579
chr9	havana	exon	32940780	32941616	gene_id "ENSDARG00000069383"; gene_version "6"; transcript_id "ENSDART00000143484"; transcript_version "2"; exon_number "5"; gene_name "cnga4"; gene_source "ensembl_havana"; gene_biotype "protein_coding"; transcript_name "cnga4-202"; transcript_source "havana"; transcript_biotype "protein_coding"; exon_id "ENSDARE00000992994"; exon_version "1"; tag "cds_start_NF"; tag "mRNA_start_NF";	chr9	32918480	32918579
chr9	havana	three_prime_utr	32941403	32941616	gene_id "ENSDARG00000069383"; gene_version "6"; transcript_id "ENSDART00000143484"; transcript_version "2"; gene_name "cnga4"; gene_source "ensembl_havana"; gene_biotype "protein_coding"; transcript_name "cnga4-202"; transcript_source "havana"; transcript_biotype "protein_coding"; tag "cds_start_NF"; tag "mRNA_start_NF";	chr9	32918480	32918579
chr9	ensembl_havana	gene	33323104	33329787	gene_id "ENSDARG00000014867"; gene_version "7"; gene_name "rpl8"; gene_source "ensembl_havana"; gene_biotype "protein_coding";	chr9	33372669	33372795
chr9	havana	transcript	33323104	33329787	gene_id "ENSDARG00000014867"; gene_version "7"; transcript_id "ENSDART00000140039"; transcript_version "3"; gene_name "rpl8"; gene_source "ensembl_havana"; gene_biotype "protein_coding"; transcript_name "rpl8-203"; transcript_source "havana"; transcript_biotype "protein_coding";	chr9	33372669	33372795
chr9	havana	exon	33329678	33329787	gene_id "ENSDARG00000014867"; gene_version "7"; transcript_id "ENSDART00000140039"; transcript_version "3"; exon_number "1"; gene_name "rpl8"; gene_source "ensembl_havana"; gene_biotype "protein_coding"; transcript_name "rpl8-203"; transcript_source "havana"; transcript_biotype "protein_coding"; exon_id "ENSDARE00000993988"; exon_version "1";	chr9	33372669	33372795
chr9	havana	exon	33328803	33328948	gene_id "ENSDARG00000014867"; gene_version "7"; transcript_id "ENSDART00000140039"; transcript_version "3"; exon_number "2"; gene_name "rpl8"; gene_source "ensembl_havana"; gene_biotype "protein_coding"; transcript_name "rpl8-203"; transcript_source "havana"; transcript_biotype "protein_coding"; exon_id "ENSDARE00000116197"; exon_version "2";	chr9	33372669	33372795
chr9	havana	exon	33325470	33325611	gene_id "ENSDARG00000014867"; gene_version "7"; transcript_id "ENSDART00000140039"; transcript_version "3"; exon_number "3"; gene_name "rpl8"; gene_source "ensembl_havana"; gene_biotype "protein_coding"; transcript_name "rpl8-203"; transcript_source "havana"; transcript_biotype "protein_coding"; exon_id "ENSDARE00001126992"; exon_version "1";	chr9	33372669	33372795
chr9	havana	exon	33325087	33325305	gene_id "ENSDARG00000014867"; gene_version "7"; transcript_id "ENSDART00000140039"; transcript_version "3"; exon_number "4"; gene_name "rpl8"; gene_source "ensembl_havana"; gene_biotype "protein_coding"; transcript_name "rpl8-203"; transcript_source "havana"; transcript_biotype "protein_coding"; exon_id "ENSDARE00000176012"; exon_version "2";	chr9	33372669	33372795
chr9	havana	exon	33323386	33323501	gene_id "ENSDARG00000014867"; gene_version "7"; transcript_id "ENSDART00000140039"; transcript_version "3"; exon_number "5"; gene_name "rpl8"; gene_source "ensembl_havana"; gene_biotype "protein_coding"; transcript_name "rpl8-203"; transcript_source "havana"; transcript_biotype "protein_coding"; exon_id "ENSDARE00000140027"; exon_version "2";	chr9	33372669	33372795
chr9	havana	exon	33323104	33323296	gene_id "ENSDARG00000014867"; gene_version "7"; transcript_id "ENSDART00000140039"; transcript_version "3"; exon_number "6"; gene_name "rpl8"; gene_source "ensembl_havana"; gene_biotype "protein_coding"; transcript_name "rpl8-203"; transcript_source "havana"; transcript_biotype "protein_coding"; exon_id "ENSDARE00000997636"; exon_version "1";	chr9	33372669	33372795
chr9	havana	five_prime_utr	33329678	33329787	gene_id "ENSDARG00000014867"; gene_version "7"; transcript_id "ENSDART00000140039"; transcript_version "3"; gene_name "rpl8"; gene_source "ensembl_havana"; gene_biotype "protein_coding"; transcript_name "rpl8-203"; transcript_source "havana"; transcript_biotype "protein_coding";	chr9	33372669	33372795
chr9	havana	five_prime_utr	33328941	33328948	gene_id "ENSDARG00000014867"; gene_version "7"; transcript_id "ENSDART00000140039"; transcript_version "3"; gene_name "rpl8"; gene_source "ensembl_havana"; gene_biotype "protein_coding"; transcript_name "rpl8-203"; transcript_source "havana"; transcript_biotype "protein_coding";	chr9	33372669	33372795
chr9	havana	three_prime_utr	33323104	33323137	gene_id "ENSDARG00000014867"; gene_version "7"; transcript_id "ENSDART00000140039"; transcript_version "3"; gene_name "rpl8"; gene_source "ensembl_havana"; gene_biotype "protein_coding"; transcript_name "rpl8-203"; transcript_source "havana"; transcript_biotype "protein_coding";	chr9	33372669	33372795
chr9	ensembl	transcript	33323110	33328948	gene_id "ENSDARG00000014867"; gene_version "7"; transcript_id "ENSDART00000006948"; transcript_version "6"; gene_name "rpl8"; gene_source "ensembl_havana"; gene_biotype "protein_coding"; transcript_name "rpl8-201"; transcript_source "ensembl"; transcript_biotype "protein_coding";	chr9	33372669	33372795
chr9	ensembl	exon	33328803	33328948	gene_id "ENSDARG00000014867"; gene_version "7"; transcript_id "ENSDART00000006948"; transcript_version "6"; exon_number "1"; gene_name "rpl8"; gene_source "ensembl_havana"; gene_biotype "protein_coding"; transcript_name "rpl8-201"; transcript_source "ensembl"; transcript_biotype "protein_coding"; exon_id "ENSDARE00000116197"; exon_version "2";	chr9	33372669	33372795
chr9	ensembl	exon	33325470	33325611	gene_id "ENSDARG00000014867"; gene_version "7"; transcript_id "ENSDART00000006948"; transcript_version "6"; exon_number "2"; gene_name "rpl8"; gene_source "ensembl_havana"; gene_biotype "protein_coding"; transcript_name "rpl8-201"; transcript_source "ensembl"; transcript_biotype "protein_coding"; exon_id "ENSDARE00001126992"; exon_version "1";	chr9	33372669	33372795
chr9	ensembl	exon	33325087	33325305	gene_id "ENSDARG00000014867"; gene_version "7"; transcript_id "ENSDART00000006948"; transcript_version "6"; exon_number "3"; gene_name "rpl8"; gene_source "ensembl_havana"; gene_biotype "protein_coding"; transcript_name "rpl8-201"; transcript_source "ensembl"; transcript_biotype "protein_coding"; exon_id "ENSDARE00000176012"; exon_version "2";	chr9	33372669	33372795
chr9	ensembl	exon	33323386	33323501	gene_id "ENSDARG00000014867"; gene_version "7"; transcript_id "ENSDART00000006948"; transcript_version "6"; exon_number "4"; gene_name "rpl8"; gene_source "ensembl_havana"; gene_biotype "protein_coding"; transcript_name "rpl8-201"; transcript_source "ensembl"; transcript_biotype "protein_coding"; exon_id "ENSDARE00000140027"; exon_version "2";	chr9	33372669	33372795
chr9	ensembl	exon	33323110	33323296	gene_id "ENSDARG00000014867"; gene_version "7"; transcript_id "ENSDART00000006948"; transcript_version "6"; exon_number "5"; gene_name "rpl8"; gene_source "ensembl_havana"; gene_biotype "protein_coding"; transcript_name "rpl8-201"; transcript_source "ensembl"; transcript_biotype "protein_coding"; exon_id "ENSDARE00000128634"; exon_version "4";	chr9	33372669	33372795
chr9	ensembl	five_prime_utr	33328941	33328948	gene_id "ENSDARG00000014867"; gene_version "7"; transcript_id "ENSDART00000006948"; transcript_version "6"; gene_name "rpl8"; gene_source "ensembl_havana"; gene_biotype "protein_coding"; transcript_name "rpl8-201"; transcript_source "ensembl"; transcript_biotype "protein_coding";	chr9	33372669	33372795
chr9	ensembl	three_prime_utr	33323110	33323137	gene_id "ENSDARG00000014867"; gene_version "7"; transcript_id "ENSDART00000006948"; transcript_version "6"; gene_name "rpl8"; gene_source "ensembl_havana"; gene_biotype "protein_coding"; transcript_name "rpl8-201"; transcript_source "ensembl"; transcript_biotype "protein_coding";	chr9	33372669	33372795
chr9	havana	transcript	33324872	33328944	gene_id "ENSDARG00000014867"; gene_version "7"; transcript_id "ENSDART00000132973"; transcript_version "2"; gene_name "rpl8"; gene_source "ensembl_havana"; gene_biotype "protein_coding"; transcript_name "rpl8-202"; transcript_source "havana"; transcript_biotype "processed_transcript";	chr9	33372669	33372795
chr9	havana	exon	33328803	33328944	gene_id "ENSDARG00000014867"; gene_version "7"; transcript_id "ENSDART00000132973"; transcript_version "2"; exon_number "1"; gene_name "rpl8"; gene_source "ensembl_havana"; gene_biotype "protein_coding"; transcript_name "rpl8-202"; transcript_source "havana"; transcript_biotype "processed_transcript"; exon_id "ENSDARE00001021665"; exon_version "1";	chr9	33372669	33372795
chr9	havana	exon	33325470	33325611	gene_id "ENSDARG00000014867"; gene_version "7"; transcript_id "ENSDART00000132973"; transcript_version "2"; exon_number "2"; gene_name "rpl8"; gene_source "ensembl_havana"; gene_biotype "protein_coding"; transcript_name "rpl8-202"; transcript_source "havana"; transcript_biotype "processed_transcript"; exon_id "ENSDARE00001107823"; exon_version "1";	chr9	33372669	33372795
chr9	havana	exon	33324872	33325305	gene_id "ENSDARG00000014867"; gene_version "7"; transcript_id "ENSDART00000132973"; transcript_version "2"; exon_number "3"; gene_name "rpl8"; gene_source "ensembl_havana"; gene_biotype "protein_coding"; transcript_name "rpl8-202"; transcript_source "havana"; transcript_biotype "processed_transcript"; exon_id "ENSDARE00001047696"; exon_version "1";	chr9	33372669	33372795
chr9	havana	transcript	33325212	33329700	gene_id "ENSDARG00000014867"; gene_version "7"; transcript_id "ENSDART00000147265"; transcript_version "2"; gene_name "rpl8"; gene_source "ensembl_havana"; gene_biotype "protein_coding"; transcript_name "rpl8-204"; transcript_source "havana"; transcript_biotype "protein_coding"; tag "cds_end_NF"; tag "mRNA_end_NF";	chr9	33372669	33372795
chr9	havana	exon	33329116	33329700	gene_id "ENSDARG00000014867"; gene_version "7"; transcript_id "ENSDART00000147265"; transcript_version "2"; exon_number "1"; gene_name "rpl8"; gene_source "ensembl_havana"; gene_biotype "protein_coding"; transcript_name "rpl8-204"; transcript_source "havana"; transcript_biotype "protein_coding"; exon_id "ENSDARE00001024388"; exon_version "1"; tag "cds_end_NF"; tag "mRNA_end_NF";	chr9	33372669	33372795
chr9	havana	exon	33328803	33328948	gene_id "ENSDARG00000014867"; gene_version "7"; transcript_id "ENSDART00000147265"; transcript_version "2"; exon_number "2"; gene_name "rpl8"; gene_source "ensembl_havana"; gene_biotype "protein_coding"; transcript_name "rpl8-204"; transcript_source "havana"; transcript_biotype "protein_coding"; exon_id "ENSDARE00000116197"; exon_version "2"; tag "cds_end_NF"; tag "mRNA_end_NF";	chr9	33372669	33372795
chr9	havana	exon	33325470	33325611	gene_id "ENSDARG00000014867"; gene_version "7"; transcript_id "ENSDART00000147265"; transcript_version "2"; exon_number "3"; gene_name "rpl8"; gene_source "ensembl_havana"; gene_biotype "protein_coding"; transcript_name "rpl8-204"; transcript_source "havana"; transcript_biotype "protein_coding"; exon_id "ENSDARE00001126992"; exon_version "1"; tag "cds_end_NF"; tag "mRNA_end_NF";	chr9	33372669	33372795
chr9	havana	exon	33325212	33325305	gene_id "ENSDARG00000014867"; gene_version "7"; transcript_id "ENSDART00000147265"; transcript_version "2"; exon_number "4"; gene_name "rpl8"; gene_source "ensembl_havana"; gene_biotype "protein_coding"; transcript_name "rpl8-204"; transcript_source "havana"; transcript_biotype "protein_coding"; exon_id "ENSDARE00001005228"; exon_version "1"; tag "cds_end_NF"; tag "mRNA_end_NF";	chr9	33372669	33372795
chr9	havana	five_prime_utr	33329116	33329700	gene_id "ENSDARG00000014867"; gene_version "7"; transcript_id "ENSDART00000147265"; transcript_version "2"; gene_name "rpl8"; gene_source "ensembl_havana"; gene_biotype "protein_coding"; transcript_name "rpl8-204"; transcript_source "havana"; transcript_biotype "protein_coding"; tag "cds_end_NF"; tag "mRNA_end_NF";	chr9	33372669	33372795
chr9	havana	five_prime_utr	33328941	33328948	gene_id "ENSDARG00000014867"; gene_version "7"; transcript_id "ENSDART00000147265"; transcript_version "2"; gene_name "rpl8"; gene_source "ensembl_havana"; gene_biotype "protein_coding"; transcript_name "rpl8-204"; transcript_source "havana"; transcript_biotype "protein_coding"; tag "cds_end_NF"; tag "mRNA_end_NF";	chr9	33372669	33372795
chr9	ensembl_havana	gene	33334501	33354738	gene_id "ENSDARG00000020573"; gene_version "10"; gene_name "ddx3xa"; gene_source "ensembl_havana"; gene_biotype "protein_coding";	chr9	33372669	33372795
chr9	ensembl_havana	transcript	33334501	33354738	gene_id "ENSDARG00000020573"; gene_version "10"; transcript_id "ENSDART00000006867"; transcript_version "9"; gene_name "ddx3xa"; gene_source "ensembl_havana"; gene_biotype "protein_coding"; transcript_name "ddx3xa-201"; transcript_source "ensembl_havana"; transcript_biotype "protein_coding";	chr9	33372669	33372795
chr9	ensembl_havana	exon	33334501	33334837	gene_id "ENSDARG00000020573"; gene_version "10"; transcript_id "ENSDART00000006867"; transcript_version "9"; exon_number "1"; gene_name "ddx3xa"; gene_source "ensembl_havana"; gene_biotype "protein_coding"; transcript_name "ddx3xa-201"; transcript_source "ensembl_havana"; transcript_biotype "protein_coding"; exon_id "ENSDARE00000976711"; exon_version "2";	chr9	33372669	33372795
chr9	ensembl_havana	exon	33338206	33338257	gene_id "ENSDARG00000020573"; gene_version "10"; transcript_id "ENSDART00000006867"; transcript_version "9"; exon_number "2"; gene_name "ddx3xa"; gene_source "ensembl_havana"; gene_biotype "protein_coding"; transcript_name "ddx3xa-201"; transcript_source "ensembl_havana"; transcript_biotype "protein_coding"; exon_id "ENSDARE00000075946"; exon_version "1";	chr9	33372669	33372795
chr9	ensembl_havana	exon	33339797	33339844	gene_id "ENSDARG00000020573"; gene_version "10"; transcript_id "ENSDART00000006867"; transcript_version "9"; exon_number "3"; gene_name "ddx3xa"; gene_source "ensembl_havana"; gene_biotype "protein_coding"; transcript_name "ddx3xa-201"; transcript_source "ensembl_havana"; transcript_biotype "protein_coding"; exon_id "ENSDARE00000036412"; exon_version "2";	chr9	33372669	33372795
chr9	ensembl_havana	exon	33342284	33342460	gene_id "ENSDARG00000020573"; gene_version "10"; transcript_id "ENSDART00000006867"; transcript_version "9"; exon_number "4"; gene_name "ddx3xa"; gene_source "ensembl_havana"; gene_biotype "protein_coding"; transcript_name "ddx3xa-201"; transcript_source "ensembl_havana"; transcript_biotype "protein_coding"; exon_id "ENSDARE00001109369"; exon_version "1";	chr9	33372669	33372795
chr9	ensembl_havana	exon	33342540	33342675	gene_id "ENSDARG00000020573"; gene_version "10"; transcript_id "ENSDART00000006867"; transcript_version "9"; exon_number "5"; gene_name "ddx3xa"; gene_source "ensembl_havana"; gene_biotype "protein_coding"; transcript_name "ddx3xa-201"; transcript_source "ensembl_havana"; transcript_biotype "protein_coding"; exon_id "ENSDARE00000362671"; exon_version "1";	chr9	33372669	33372795
chr9	ensembl_havana	exon	33346190	33346303	gene_id "ENSDARG00000020573"; gene_version "10"; transcript_id "ENSDART00000006867"; transcript_version "9"; exon_number "6"; gene_name "ddx3xa"; gene_source "ensembl_havana"; gene_biotype "protein_coding"; transcript_name "ddx3xa-201"; transcript_source "ensembl_havana"; transcript_biotype "protein_coding"; exon_id "ENSDARE00000078759"; exon_version "1";	chr9	33372669	33372795
chr9	ensembl_havana	exon	33346394	33346493	gene_id "ENSDARG00000020573"; gene_version "10"; transcript_id "ENSDART00000006867"; transcript_version "9"; exon_number "7"; gene_name "ddx3xa"; gene_source "ensembl_havana"; gene_biotype "protein_coding"; transcript_name "ddx3xa-201"; transcript_source "ensembl_havana"; transcript_biotype "protein_coding"; exon_id "ENSDARE00000052992"; exon_version "1";	chr9	33372669	33372795
chr9	ensembl_havana	exon	33346604	33346739	gene_id "ENSDARG00000020573"; gene_version "10"; transcript_id "ENSDART00000006867"; transcript_version "9"; exon_number "8"; gene_name "ddx3xa"; gene_source "ensembl_havana"; gene_biotype "protein_coding"; transcript_name "ddx3xa-201"; transcript_source "ensembl_havana"; transcript_biotype "protein_coding"; exon_id "ENSDARE00000956620"; exon_version "1";	chr9	33372669	33372795
chr9	ensembl_havana	exon	33347116	33347213	gene_id "ENSDARG00000020573"; gene_version "10"; transcript_id "ENSDART00000006867"; transcript_version "9"; exon_number "9"; gene_name "ddx3xa"; gene_source "ensembl_havana"; gene_biotype "protein_coding"; transcript_name "ddx3xa-201"; transcript_source "ensembl_havana"; transcript_biotype "protein_coding"; exon_id "ENSDARE00000031820"; exon_version "1";	chr9	33372669	33372795
chr9	ensembl_havana	exon	33347317	33347418	gene_id "ENSDARG00000020573"; gene_version "10"; transcript_id "ENSDART00000006867"; transcript_version "9"; exon_number "10"; gene_name "ddx3xa"; gene_source "ensembl_havana"; gene_biotype "protein_coding"; transcript_name "ddx3xa-201"; transcript_source "ensembl_havana"; transcript_biotype "protein_coding"; exon_id "ENSDARE00000263916"; exon_version "2";	chr9	33372669	33372795
chr9	ensembl_havana	exon	33347500	33347660	gene_id "ENSDARG00000020573"; gene_version "10"; transcript_id "ENSDART00000006867"; transcript_version "9"; exon_number "11"; gene_name "ddx3xa"; gene_source "ensembl_havana"; gene_biotype "protein_coding"; transcript_name "ddx3xa-201"; transcript_source "ensembl_havana"; transcript_biotype "protein_coding"; exon_id "ENSDARE00000042783"; exon_version "1";	chr9	33372669	33372795
chr9	ensembl_havana	exon	33347825	33347969	gene_id "ENSDARG00000020573"; gene_version "10"; transcript_id "ENSDART00000006867"; transcript_version "9"; exon_number "12"; gene_name "ddx3xa"; gene_source "ensembl_havana"; gene_biotype "protein_coding"; transcript_name "ddx3xa-201"; transcript_source "ensembl_havana"; transcript_biotype "protein_coding"; exon_id "ENSDARE00000009865"; exon_version "1";	chr9	33372669	33372795
chr9	ensembl_havana	exon	33348065	33348209	gene_id "ENSDARG00000020573"; gene_version "10"; transcript_id "ENSDART00000006867"; transcript_version "9"; exon_number "13"; gene_name "ddx3xa"; gene_source "ensembl_havana"; gene_biotype "protein_coding"; transcript_name "ddx3xa-201"; transcript_source "ensembl_havana"; transcript_biotype "protein_coding"; exon_id "ENSDARE00000946729"; exon_version "1";	chr9	33372669	33372795
chr9	ensembl_havana	exon	33350096	33350277	gene_id "ENSDARG00000020573"; gene_version "10"; transcript_id "ENSDART00000006867"; transcript_version "9"; exon_number "14"; gene_name "ddx3xa"; gene_source "ensembl_havana"; gene_biotype "protein_coding"; transcript_name "ddx3xa-201"; transcript_source "ensembl_havana"; transcript_biotype "protein_coding"; exon_id "ENSDARE00000295215"; exon_version "1";	chr9	33372669	33372795
chr9	ensembl_havana	exon	33351110	33351227	gene_id "ENSDARG00000020573"; gene_version "10"; transcript_id "ENSDART00000006867"; transcript_version "9"; exon_number "15"; gene_name "ddx3xa"; gene_source "ensembl_havana"; gene_biotype "protein_coding"; transcript_name "ddx3xa-201"; transcript_source "ensembl_havana"; transcript_biotype "protein_coding"; exon_id "ENSDARE00000915453"; exon_version "1";	chr9	33372669	33372795
chr9	ensembl_havana	exon	33351301	33351454	gene_id "ENSDARG00000020573"; gene_version "10"; transcript_id "ENSDART00000006867"; transcript_version "9"; exon_number "16"; gene_name "ddx3xa"; gene_source "ensembl_havana"; gene_biotype "protein_coding"; transcript_name "ddx3xa-201"; transcript_source "ensembl_havana"; transcript_biotype "protein_coding"; exon_id "ENSDARE00000955535"; exon_version "1";	chr9	33372669	33372795
chr9	ensembl_havana	exon	33351539	33351663	gene_id "ENSDARG00000020573"; gene_version "10"; transcript_id "ENSDART00000006867"; transcript_version "9"; exon_number "17"; gene_name "ddx3xa"; gene_source "ensembl_havana"; gene_biotype "protein_coding"; transcript_name "ddx3xa-201"; transcript_source "ensembl_havana"; transcript_biotype "protein_coding"; exon_id "ENSDARE00000162247"; exon_version "1";	chr9	33372669	33372795
chr9	ensembl_havana	exon	33352062	33354738	gene_id "ENSDARG00000020573"; gene_version "10"; transcript_id "ENSDART00000006867"; transcript_version "9"; exon_number "18"; gene_name "ddx3xa"; gene_source "ensembl_havana"; gene_biotype "protein_coding"; transcript_name "ddx3xa-201"; transcript_source "ensembl_havana"; transcript_biotype "protein_coding"; exon_id "ENSDARE00000041259"; exon_version "6";	chr9	33372669	33372795
chr9	ensembl_havana	five_prime_utr	33334501	33334792	gene_id "ENSDARG00000020573"; gene_version "10"; transcript_id "ENSDART00000006867"; transcript_version "9"; gene_name "ddx3xa"; gene_source "ensembl_havana"; gene_biotype "protein_coding"; transcript_name "ddx3xa-201"; transcript_source "ensembl_havana"; transcript_biotype "protein_coding";	chr9	33372669	33372795
chr9	ensembl_havana	three_prime_utr	33352154	33354738	gene_id "ENSDARG00000020573"; gene_version "10"; transcript_id "ENSDART00000006867"; transcript_version "9"; gene_name "ddx3xa"; gene_source "ensembl_havana"; gene_biotype "protein_coding"; transcript_name "ddx3xa-201"; transcript_source "ensembl_havana"; transcript_biotype "protein_coding";	chr9	33372669	33372795
chr9	havana	transcript	33340311	33346269	gene_id "ENSDARG00000020573"; gene_version "10"; transcript_id "ENSDART00000140064"; transcript_version "2"; gene_name "ddx3xa"; gene_source "ensembl_havana"; gene_biotype "protein_coding"; transcript_name "ddx3xa-202"; transcript_source "havana"; transcript_biotype "protein_coding"; tag "cds_end_NF"; tag "mRNA_end_NF";	chr9	33372669	33372795
chr9	havana	exon	33340311	33340371	gene_id "ENSDARG00000020573"; gene_version "10"; transcript_id "ENSDART00000140064"; transcript_version "2"; exon_number "1"; gene_name "ddx3xa"; gene_source "ensembl_havana"; gene_biotype "protein_coding"; transcript_name "ddx3xa-202"; transcript_source "havana"; transcript_biotype "protein_coding"; exon_id "ENSDARE00000994848"; exon_version "1"; tag "cds_end_NF"; tag "mRNA_end_NF";	chr9	33372669	33372795
chr9	havana	exon	33342284	33342460	gene_id "ENSDARG00000020573"; gene_version "10"; transcript_id "ENSDART00000140064"; transcript_version "2"; exon_number "2"; gene_name "ddx3xa"; gene_source "ensembl_havana"; gene_biotype "protein_coding"; transcript_name "ddx3xa-202"; transcript_source "havana"; transcript_biotype "protein_coding"; exon_id "ENSDARE00001108896"; exon_version "1"; tag "cds_end_NF"; tag "mRNA_end_NF";	chr9	33372669	33372795
chr9	havana	exon	33342540	33342675	gene_id "ENSDARG00000020573"; gene_version "10"; transcript_id "ENSDART00000140064"; transcript_version "2"; exon_number "3"; gene_name "ddx3xa"; gene_source "ensembl_havana"; gene_biotype "protein_coding"; transcript_name "ddx3xa-202"; transcript_source "havana"; transcript_biotype "protein_coding"; exon_id "ENSDARE00000362671"; exon_version "1"; tag "cds_end_NF"; tag "mRNA_end_NF";	chr9	33372669	33372795
chr9	havana	exon	33346190	33346269	gene_id "ENSDARG00000020573"; gene_version "10"; transcript_id "ENSDART00000140064"; transcript_version "2"; exon_number "4"; gene_name "ddx3xa"; gene_source "ensembl_havana"; gene_biotype "protein_coding"; transcript_name "ddx3xa-202"; transcript_source "havana"; transcript_biotype "protein_coding"; exon_id "ENSDARE00001008641"; exon_version "1"; tag "cds_end_NF"; tag "mRNA_end_NF";	chr9	33372669	33372795
chr9	havana	five_prime_utr	33340311	33340371	gene_id "ENSDARG00000020573"; gene_version "10"; transcript_id "ENSDART00000140064"; transcript_version "2"; gene_name "ddx3xa"; gene_source "ensembl_havana"; gene_biotype "protein_coding"; transcript_name "ddx3xa-202"; transcript_source "havana"; transcript_biotype "protein_coding"; tag "cds_end_NF"; tag "mRNA_end_NF";	chr9	33372669	33372795
chr9	havana	five_prime_utr	33342284	33342345	gene_id "ENSDARG00000020573"; gene_version "10"; transcript_id "ENSDART00000140064"; transcript_version "2"; gene_name "ddx3xa"; gene_source "ensembl_havana"; gene_biotype "protein_coding"; transcript_name "ddx3xa-202"; transcript_source "havana"; transcript_biotype "protein_coding"; tag "cds_end_NF"; tag "mRNA_end_NF";	chr9	33372669	33372795
chr9	ensembl_havana	gene	33357011	33361199	gene_id "ENSDARG00000061791"; gene_version "5"; gene_name "nyx"; gene_source "ensembl_havana"; gene_biotype "protein_coding";	chr9	33372669	33372795
chr9	ensembl_havana	transcript	33357011	33361199	gene_id "ENSDARG00000061791"; gene_version "5"; transcript_id "ENSDART00000088569"; transcript_version "5"; gene_name "nyx"; gene_source "ensembl_havana"; gene_biotype "protein_coding"; transcript_name "nyx-201"; transcript_source "ensembl_havana"; transcript_biotype "protein_coding";	chr9	33372669	33372795
chr9	ensembl_havana	exon	33357011	33357035	gene_id "ENSDARG00000061791"; gene_version "5"; transcript_id "ENSDART00000088569"; transcript_version "5"; exon_number "1"; gene_name "nyx"; gene_source "ensembl_havana"; gene_biotype "protein_coding"; transcript_name "nyx-201"; transcript_source "ensembl_havana"; transcript_biotype "protein_coding"; exon_id "ENSDARE00000721378"; exon_version "3";	chr9	33372669	33372795
chr9	ensembl_havana	exon	33358999	33361199	gene_id "ENSDARG00000061791"; gene_version "5"; transcript_id "ENSDART00000088569"; transcript_version "5"; exon_number "2"; gene_name "nyx"; gene_source "ensembl_havana"; gene_biotype "protein_coding"; transcript_name "nyx-201"; transcript_source "ensembl_havana"; transcript_biotype "protein_coding"; exon_id "ENSDARE00000646653"; exon_version "4";	chr9	33372669	33372795
chr9	ensembl_havana	three_prime_utr	33360384	33361199	gene_id "ENSDARG00000061791"; gene_version "5"; transcript_id "ENSDART00000088569"; transcript_version "5"; gene_name "nyx"; gene_source "ensembl_havana"; gene_biotype "protein_coding"; transcript_name "nyx-201"; transcript_source "ensembl_havana"; transcript_biotype "protein_coding";	chr9	33372669	33372795
chr9	ensembl_havana	gene	33366683	33608427	gene_id "ENSDARG00000059809"; gene_version "7"; gene_name "caska"; gene_source "ensembl_havana"; gene_biotype "protein_coding";	chr9	33372669	33372795
chr9	ensembl_havana	gene	33366683	33608427	gene_id "ENSDARG00000059809"; gene_version "7"; gene_name "caska"; gene_source "ensembl_havana"; gene_biotype "protein_coding";	chr9	33494619	33494718
chr9	ensembl_havana	gene	33366683	33608427	gene_id "ENSDARG00000059809"; gene_version "7"; gene_name "caska"; gene_source "ensembl_havana"; gene_biotype "protein_coding";	chr9	33502100	33502218
chr9	ensembl_havana	gene	33366683	33608427	gene_id "ENSDARG00000059809"; gene_version "7"; gene_name "caska"; gene_source "ensembl_havana"; gene_biotype "protein_coding";	chr9	33519808	33519907
chr9	ensembl_havana	gene	33366683	33608427	gene_id "ENSDARG00000059809"; gene_version "7"; gene_name "caska"; gene_source "ensembl_havana"; gene_biotype "protein_coding";	chr9	33547007	33547106
chr9	havana	transcript	33366683	33477588	gene_id "ENSDARG00000059809"; gene_version "7"; transcript_id "ENSDART00000144150"; transcript_version "3"; gene_name "caska"; gene_source "ensembl_havana"; gene_biotype "protein_coding"; transcript_name "caska-204"; transcript_source "havana"; transcript_biotype "protein_coding"; tag "cds_start_NF"; tag "mRNA_start_NF";	chr9	33372669	33372795
chr9	havana	transcript	33366683	33477588	gene_id "ENSDARG00000059809"; gene_version "7"; transcript_id "ENSDART00000144150"; transcript_version "3"; gene_name "caska"; gene_source "ensembl_havana"; gene_biotype "protein_coding"; transcript_name "caska-204"; transcript_source "havana"; transcript_biotype "protein_coding"; tag "cds_start_NF"; tag "mRNA_start_NF";	chr9	33494619	33494718
chr9	havana	transcript	33366683	33477588	gene_id "ENSDARG00000059809"; gene_version "7"; transcript_id "ENSDART00000144150"; transcript_version "3"; gene_name "caska"; gene_source "ensembl_havana"; gene_biotype "protein_coding"; transcript_name "caska-204"; transcript_source "havana"; transcript_biotype "protein_coding"; tag "cds_start_NF"; tag "mRNA_start_NF";	chr9	33502100	33502218
chr9	havana	transcript	33366683	33477588	gene_id "ENSDARG00000059809"; gene_version "7"; transcript_id "ENSDART00000144150"; transcript_version "3"; gene_name "caska"; gene_source "ensembl_havana"; gene_biotype "protein_coding"; transcript_name "caska-204"; transcript_source "havana"; transcript_biotype "protein_coding"; tag "cds_start_NF"; tag "mRNA_start_NF";	chr9	33519808	33519907
chr9	havana	exon	33477476	33477588	gene_id "ENSDARG00000059809"; gene_version "7"; transcript_id "ENSDART00000144150"; transcript_version "3"; exon_number "1"; gene_name "caska"; gene_source "ensembl_havana"; gene_biotype "protein_coding"; transcript_name "caska-204"; transcript_source "havana"; transcript_biotype "protein_coding"; exon_id "ENSDARE00001014951"; exon_version "1"; tag "cds_start_NF"; tag "mRNA_start_NF";	chr9	33494619	33494718
chr9	havana	exon	33477476	33477588	gene_id "ENSDARG00000059809"; gene_version "7"; transcript_id "ENSDART00000144150"; transcript_version "3"; exon_number "1"; gene_name "caska"; gene_source "ensembl_havana"; gene_biotype "protein_coding"; transcript_name "caska-204"; transcript_source "havana"; transcript_biotype "protein_coding"; exon_id "ENSDARE00001014951"; exon_version "1"; tag "cds_start_NF"; tag "mRNA_start_NF";	chr9	33502100	33502218
chr9	havana	exon	33477476	33477588	gene_id "ENSDARG00000059809"; gene_version "7"; transcript_id "ENSDART00000144150"; transcript_version "3"; exon_number "1"; gene_name "caska"; gene_source "ensembl_havana"; gene_biotype "protein_coding"; transcript_name "caska-204"; transcript_source "havana"; transcript_biotype "protein_coding"; exon_id "ENSDARE00001014951"; exon_version "1"; tag "cds_start_NF"; tag "mRNA_start_NF";	chr9	33519808	33519907
chr9	havana	exon	33445972	33446077	gene_id "ENSDARG00000059809"; gene_version "7"; transcript_id "ENSDART00000144150"; transcript_version "3"; exon_number "2"; gene_name "caska"; gene_source "ensembl_havana"; gene_biotype "protein_coding"; transcript_name "caska-204"; transcript_source "havana"; transcript_biotype "protein_coding"; exon_id "ENSDARE00000921327"; exon_version "1"; tag "cds_start_NF"; tag "mRNA_start_NF";	chr9	33494619	33494718
chr9	havana	exon	33417131	33417233	gene_id "ENSDARG00000059809"; gene_version "7"; transcript_id "ENSDART00000144150"; transcript_version "3"; exon_number "5"; gene_name "caska"; gene_source "ensembl_havana"; gene_biotype "protein_coding"; transcript_name "caska-204"; transcript_source "havana"; transcript_biotype "protein_coding"; exon_id "ENSDARE00000408548"; exon_version "1"; tag "cds_start_NF"; tag "mRNA_start_NF";	chr9	33372669	33372795
chr9	havana	exon	33416465	33416643	gene_id "ENSDARG00000059809"; gene_version "7"; transcript_id "ENSDART00000144150"; transcript_version "3"; exon_number "6"; gene_name "caska"; gene_source "ensembl_havana"; gene_biotype "protein_coding"; transcript_name "caska-204"; transcript_source "havana"; transcript_biotype "protein_coding"; exon_id "ENSDARE00000331943"; exon_version "2"; tag "cds_start_NF"; tag "mRNA_start_NF";	chr9	33372669	33372795
chr9	havana	exon	33411368	33411490	gene_id "ENSDARG00000059809"; gene_version "7"; transcript_id "ENSDART00000144150"; transcript_version "3"; exon_number "7"; gene_name "caska"; gene_source "ensembl_havana"; gene_biotype "protein_coding"; transcript_name "caska-204"; transcript_source "havana"; transcript_biotype "protein_coding"; exon_id "ENSDARE00000300290"; exon_version "1"; tag "cds_start_NF"; tag "mRNA_start_NF";	chr9	33372669	33372795
chr9	havana	exon	33411159	33411239	gene_id "ENSDARG00000059809"; gene_version "7"; transcript_id "ENSDART00000144150"; transcript_version "3"; exon_number "8"; gene_name "caska"; gene_source "ensembl_havana"; gene_biotype "protein_coding"; transcript_name "caska-204"; transcript_source "havana"; transcript_biotype "protein_coding"; exon_id "ENSDARE00000408543"; exon_version "1"; tag "cds_start_NF"; tag "mRNA_start_NF";	chr9	33372669	33372795
chr9	havana	exon	33409599	33409698	gene_id "ENSDARG00000059809"; gene_version "7"; transcript_id "ENSDART00000144150"; transcript_version "3"; exon_number "9"; gene_name "caska"; gene_source "ensembl_havana"; gene_biotype "protein_coding"; transcript_name "caska-204"; transcript_source "havana"; transcript_biotype "protein_coding"; exon_id "ENSDARE00000408540"; exon_version "1"; tag "cds_start_NF"; tag "mRNA_start_NF";	chr9	33372669	33372795
chr9	havana	exon	33406852	33406973	gene_id "ENSDARG00000059809"; gene_version "7"; transcript_id "ENSDART00000144150"; transcript_version "3"; exon_number "10"; gene_name "caska"; gene_source "ensembl_havana"; gene_biotype "protein_coding"; transcript_name "caska-204"; transcript_source "havana"; transcript_biotype "protein_coding"; exon_id "ENSDARE00000408538"; exon_version "1"; tag "cds_start_NF"; tag "mRNA_start_NF";	chr9	33372669	33372795
chr9	havana	exon	33398779	33398856	gene_id "ENSDARG00000059809"; gene_version "7"; transcript_id "ENSDART00000144150"; transcript_version "3"; exon_number "11"; gene_name "caska"; gene_source "ensembl_havana"; gene_biotype "protein_coding"; transcript_name "caska-204"; transcript_source "havana"; transcript_biotype "protein_coding"; exon_id "ENSDARE00000293792"; exon_version "1"; tag "cds_start_NF"; tag "mRNA_start_NF";	chr9	33372669	33372795
chr9	havana	exon	33394752	33394832	gene_id "ENSDARG00000059809"; gene_version "7"; transcript_id "ENSDART00000144150"; transcript_version "3"; exon_number "12"; gene_name "caska"; gene_source "ensembl_havana"; gene_biotype "protein_coding"; transcript_name "caska-204"; transcript_source "havana"; transcript_biotype "protein_coding"; exon_id "ENSDARE00000288974"; exon_version "1"; tag "cds_start_NF"; tag "mRNA_start_NF";	chr9	33372669	33372795
chr9	havana	exon	33390826	33391014	gene_id "ENSDARG00000059809"; gene_version "7"; transcript_id "ENSDART00000144150"; transcript_version "3"; exon_number "13"; gene_name "caska"; gene_source "ensembl_havana"; gene_biotype "protein_coding"; transcript_name "caska-204"; transcript_source "havana"; transcript_biotype "protein_coding"; exon_id "ENSDARE00001120219"; exon_version "1"; tag "cds_start_NF"; tag "mRNA_start_NF";	chr9	33372669	33372795
chr9	havana	exon	33390499	33390577	gene_id "ENSDARG00000059809"; gene_version "7"; transcript_id "ENSDART00000144150"; transcript_version "3"; exon_number "14"; gene_name "caska"; gene_source "ensembl_havana"; gene_biotype "protein_coding"; transcript_name "caska-204"; transcript_source "havana"; transcript_biotype "protein_coding"; exon_id "ENSDARE00001124752"; exon_version "1"; tag "cds_start_NF"; tag "mRNA_start_NF";	chr9	33372669	33372795
chr9	havana	exon	33389984	33390069	gene_id "ENSDARG00000059809"; gene_version "7"; transcript_id "ENSDART00000144150"; transcript_version "3"; exon_number "15"; gene_name "caska"; gene_source "ensembl_havana"; gene_biotype "protein_coding"; transcript_name "caska-204"; transcript_source "havana"; transcript_biotype "protein_coding"; exon_id "ENSDARE00001107816"; exon_version "1"; tag "cds_start_NF"; tag "mRNA_start_NF";	chr9	33372669	33372795
chr9	havana	exon	33388755	33388823	gene_id "ENSDARG00000059809"; gene_version "7"; transcript_id "ENSDART00000144150"; transcript_version "3"; exon_number "16"; gene_name "caska"; gene_source "ensembl_havana"; gene_biotype "protein_coding"; transcript_name "caska-204"; transcript_source "havana"; transcript_biotype "protein_coding"; exon_id "ENSDARE00001116149"; exon_version "1"; tag "cds_start_NF"; tag "mRNA_start_NF";	chr9	33372669	33372795
chr9	havana	exon	33388002	33388070	gene_id "ENSDARG00000059809"; gene_version "7"; transcript_id "ENSDART00000144150"; transcript_version "3"; exon_number "17"; gene_name "caska"; gene_source "ensembl_havana"; gene_biotype "protein_coding"; transcript_name "caska-204"; transcript_source "havana"; transcript_biotype "protein_coding"; exon_id "ENSDARE00001131088"; exon_version "1"; tag "cds_start_NF"; tag "mRNA_start_NF";	chr9	33372669	33372795
chr9	havana	exon	33384497	33384532	gene_id "ENSDARG00000059809"; gene_version "7"; transcript_id "ENSDART00000144150"; transcript_version "3"; exon_number "18"; gene_name "caska"; gene_source "ensembl_havana"; gene_biotype "protein_coding"; transcript_name "caska-204"; transcript_source "havana"; transcript_biotype "protein_coding"; exon_id "ENSDARE00001120510"; exon_version "1"; tag "cds_start_NF"; tag "mRNA_start_NF";	chr9	33372669	33372795
chr9	havana	exon	33381572	33381768	gene_id "ENSDARG00000059809"; gene_version "7"; transcript_id "ENSDART00000144150"; transcript_version "3"; exon_number "19"; gene_name "caska"; gene_source "ensembl_havana"; gene_biotype "protein_coding"; transcript_name "caska-204"; transcript_source "havana"; transcript_biotype "protein_coding"; exon_id "ENSDARE00001119970"; exon_version "1"; tag "cds_start_NF"; tag "mRNA_start_NF";	chr9	33372669	33372795
chr9	havana	exon	33381224	33381339	gene_id "ENSDARG00000059809"; gene_version "7"; transcript_id "ENSDART00000144150"; transcript_version "3"; exon_number "20"; gene_name "caska"; gene_source "ensembl_havana"; gene_biotype "protein_coding"; transcript_name "caska-204"; transcript_source "havana"; transcript_biotype "protein_coding"; exon_id "ENSDARE00000912193"; exon_version "1"; tag "cds_start_NF"; tag "mRNA_start_NF";	chr9	33372669	33372795
chr9	havana	exon	33370802	33370882	gene_id "ENSDARG00000059809"; gene_version "7"; transcript_id "ENSDART00000144150"; transcript_version "3"; exon_number "21"; gene_name "caska"; gene_source "ensembl_havana"; gene_biotype "protein_coding"; transcript_name "caska-204"; transcript_source "havana"; transcript_biotype "protein_coding"; exon_id "ENSDARE00000906724"; exon_version "1"; tag "cds_start_NF"; tag "mRNA_start_NF";	chr9	33372669	33372795
chr9	havana	exon	33370634	33370714	gene_id "ENSDARG00000059809"; gene_version "7"; transcript_id "ENSDART00000144150"; transcript_version "3"; exon_number "22"; gene_name "caska"; gene_source "ensembl_havana"; gene_biotype "protein_coding"; transcript_name "caska-204"; transcript_source "havana"; transcript_biotype "protein_coding"; exon_id "ENSDARE00000940309"; exon_version "1"; tag "cds_start_NF"; tag "mRNA_start_NF";	chr9	33372669	33372795
chr9	havana	exon	33370349	33370551	gene_id "ENSDARG00000059809"; gene_version "7"; transcript_id "ENSDART00000144150"; transcript_version "3"; exon_number "23"; gene_name "caska"; gene_source "ensembl_havana"; gene_biotype "protein_coding"; transcript_name "caska-204"; transcript_source "havana"; transcript_biotype "protein_coding"; exon_id "ENSDARE00000561504"; exon_version "1"; tag "cds_start_NF"; tag "mRNA_start_NF";	chr9	33372669	33372795
chr9	havana	exon	33370014	33370097	gene_id "ENSDARG00000059809"; gene_version "7"; transcript_id "ENSDART00000144150"; transcript_version "3"; exon_number "24"; gene_name "caska"; gene_source "ensembl_havana"; gene_biotype "protein_coding"; transcript_name "caska-204"; transcript_source "havana"; transcript_biotype "protein_coding"; exon_id "ENSDARE00000561500"; exon_version "1"; tag "cds_start_NF"; tag "mRNA_start_NF";	chr9	33372669	33372795
chr9	havana	exon	33366683	33367058	gene_id "ENSDARG00000059809"; gene_version "7"; transcript_id "ENSDART00000144150"; transcript_version "3"; exon_number "25"; gene_name "caska"; gene_source "ensembl_havana"; gene_biotype "protein_coding"; transcript_name "caska-204"; transcript_source "havana"; transcript_biotype "protein_coding"; exon_id "ENSDARE00001043681"; exon_version "1"; tag "cds_start_NF"; tag "mRNA_start_NF";	chr9	33372669	33372795
chr9	havana	three_prime_utr	33366683	33366881	gene_id "ENSDARG00000059809"; gene_version "7"; transcript_id "ENSDART00000144150"; transcript_version "3"; gene_name "caska"; gene_source "ensembl_havana"; gene_biotype "protein_coding"; transcript_name "caska-204"; transcript_source "havana"; transcript_biotype "protein_coding"; tag "cds_start_NF"; tag "mRNA_start_NF";	chr9	33372669	33372795
chr9	ensembl	transcript	33366703	33608427	gene_id "ENSDARG00000059809"; gene_version "7"; transcript_id "ENSDART00000100849"; transcript_version "5"; gene_name "caska"; gene_source "ensembl_havana"; gene_biotype "protein_coding"; transcript_name "caska-201"; transcript_source "ensembl"; transcript_biotype "protein_coding";	chr9	33372669	33372795
chr9	ensembl	transcript	33366703	33608427	gene_id "ENSDARG00000059809"; gene_version "7"; transcript_id "ENSDART00000100849"; transcript_version "5"; gene_name "caska"; gene_source "ensembl_havana"; gene_biotype "protein_coding"; transcript_name "caska-201"; transcript_source "ensembl"; transcript_biotype "protein_coding";	chr9	33494619	33494718
chr9	ensembl	transcript	33366703	33608427	gene_id "ENSDARG00000059809"; gene_version "7"; transcript_id "ENSDART00000100849"; transcript_version "5"; gene_name "caska"; gene_source "ensembl_havana"; gene_biotype "protein_coding"; transcript_name "caska-201"; transcript_source "ensembl"; transcript_biotype "protein_coding";	chr9	33502100	33502218
chr9	ensembl	transcript	33366703	33608427	gene_id "ENSDARG00000059809"; gene_version "7"; transcript_id "ENSDART00000100849"; transcript_version "5"; gene_name "caska"; gene_source "ensembl_havana"; gene_biotype "protein_coding"; transcript_name "caska-201"; transcript_source "ensembl"; transcript_biotype "protein_coding";	chr9	33519808	33519907
chr9	ensembl	transcript	33366703	33608427	gene_id "ENSDARG00000059809"; gene_version "7"; transcript_id "ENSDART00000100849"; transcript_version "5"; gene_name "caska"; gene_source "ensembl_havana"; gene_biotype "protein_coding"; transcript_name "caska-201"; transcript_source "ensembl"; transcript_biotype "protein_coding";	chr9	33547007	33547106
chr9	ensembl	exon	33477476	33477588	gene_id "ENSDARG00000059809"; gene_version "7"; transcript_id "ENSDART00000100849"; transcript_version "5"; exon_number "2"; gene_name "caska"; gene_source "ensembl_havana"; gene_biotype "protein_coding"; transcript_name "caska-201"; transcript_source "ensembl"; transcript_biotype "protein_coding"; exon_id "ENSDARE00001014951"; exon_version "1";	chr9	33494619	33494718
chr9	ensembl	exon	33477476	33477588	gene_id "ENSDARG00000059809"; gene_version "7"; transcript_id "ENSDART00000100849"; transcript_version "5"; exon_number "2"; gene_name "caska"; gene_source "ensembl_havana"; gene_biotype "protein_coding"; transcript_name "caska-201"; transcript_source "ensembl"; transcript_biotype "protein_coding"; exon_id "ENSDARE00001014951"; exon_version "1";	chr9	33502100	33502218
chr9	ensembl	exon	33477476	33477588	gene_id "ENSDARG00000059809"; gene_version "7"; transcript_id "ENSDART00000100849"; transcript_version "5"; exon_number "2"; gene_name "caska"; gene_source "ensembl_havana"; gene_biotype "protein_coding"; transcript_name "caska-201"; transcript_source "ensembl"; transcript_biotype "protein_coding"; exon_id "ENSDARE00001014951"; exon_version "1";	chr9	33519808	33519907
chr9	ensembl	exon	33445972	33446077	gene_id "ENSDARG00000059809"; gene_version "7"; transcript_id "ENSDART00000100849"; transcript_version "5"; exon_number "3"; gene_name "caska"; gene_source "ensembl_havana"; gene_biotype "protein_coding"; transcript_name "caska-201"; transcript_source "ensembl"; transcript_biotype "protein_coding"; exon_id "ENSDARE00000921327"; exon_version "1";	chr9	33494619	33494718
chr9	ensembl	exon	33417131	33417233	gene_id "ENSDARG00000059809"; gene_version "7"; transcript_id "ENSDART00000100849"; transcript_version "5"; exon_number "6"; gene_name "caska"; gene_source "ensembl_havana"; gene_biotype "protein_coding"; transcript_name "caska-201"; transcript_source "ensembl"; transcript_biotype "protein_coding"; exon_id "ENSDARE00000408548"; exon_version "1";	chr9	33372669	33372795
chr9	ensembl	exon	33416468	33416643	gene_id "ENSDARG00000059809"; gene_version "7"; transcript_id "ENSDART00000100849"; transcript_version "5"; exon_number "7"; gene_name "caska"; gene_source "ensembl_havana"; gene_biotype "protein_coding"; transcript_name "caska-201"; transcript_source "ensembl"; transcript_biotype "protein_coding"; exon_id "ENSDARE00000721238"; exon_version "1";	chr9	33372669	33372795
chr9	ensembl	exon	33411368	33411490	gene_id "ENSDARG00000059809"; gene_version "7"; transcript_id "ENSDART00000100849"; transcript_version "5"; exon_number "8"; gene_name "caska"; gene_source "ensembl_havana"; gene_biotype "protein_coding"; transcript_name "caska-201"; transcript_source "ensembl"; transcript_biotype "protein_coding"; exon_id "ENSDARE00000300290"; exon_version "1";	chr9	33372669	33372795
chr9	ensembl	exon	33411159	33411242	gene_id "ENSDARG00000059809"; gene_version "7"; transcript_id "ENSDART00000100849"; transcript_version "5"; exon_number "9"; gene_name "caska"; gene_source "ensembl_havana"; gene_biotype "protein_coding"; transcript_name "caska-201"; transcript_source "ensembl"; transcript_biotype "protein_coding"; exon_id "ENSDARE00000721234"; exon_version "1";	chr9	33372669	33372795
chr9	ensembl	exon	33409599	33409698	gene_id "ENSDARG00000059809"; gene_version "7"; transcript_id "ENSDART00000100849"; transcript_version "5"; exon_number "10"; gene_name "caska"; gene_source "ensembl_havana"; gene_biotype "protein_coding"; transcript_name "caska-201"; transcript_source "ensembl"; transcript_biotype "protein_coding"; exon_id "ENSDARE00000408540"; exon_version "1";	chr9	33372669	33372795
chr9	ensembl	exon	33406852	33406973	gene_id "ENSDARG00000059809"; gene_version "7"; transcript_id "ENSDART00000100849"; transcript_version "5"; exon_number "11"; gene_name "caska"; gene_source "ensembl_havana"; gene_biotype "protein_coding"; transcript_name "caska-201"; transcript_source "ensembl"; transcript_biotype "protein_coding"; exon_id "ENSDARE00000408538"; exon_version "1";	chr9	33372669	33372795
chr9	ensembl	exon	33398779	33398856	gene_id "ENSDARG00000059809"; gene_version "7"; transcript_id "ENSDART00000100849"; transcript_version "5"; exon_number "12"; gene_name "caska"; gene_source "ensembl_havana"; gene_biotype "protein_coding"; transcript_name "caska-201"; transcript_source "ensembl"; transcript_biotype "protein_coding"; exon_id "ENSDARE00000293792"; exon_version "1";	chr9	33372669	33372795
chr9	ensembl	exon	33394752	33394832	gene_id "ENSDARG00000059809"; gene_version "7"; transcript_id "ENSDART00000100849"; transcript_version "5"; exon_number "13"; gene_name "caska"; gene_source "ensembl_havana"; gene_biotype "protein_coding"; transcript_name "caska-201"; transcript_source "ensembl"; transcript_biotype "protein_coding"; exon_id "ENSDARE00000288974"; exon_version "1";	chr9	33372669	33372795
chr9	ensembl	exon	33390826	33391014	gene_id "ENSDARG00000059809"; gene_version "7"; transcript_id "ENSDART00000100849"; transcript_version "5"; exon_number "14"; gene_name "caska"; gene_source "ensembl_havana"; gene_biotype "protein_coding"; transcript_name "caska-201"; transcript_source "ensembl"; transcript_biotype "protein_coding"; exon_id "ENSDARE00001120219"; exon_version "1";	chr9	33372669	33372795
chr9	ensembl	exon	33390499	33390577	gene_id "ENSDARG00000059809"; gene_version "7"; transcript_id "ENSDART00000100849"; transcript_version "5"; exon_number "15"; gene_name "caska"; gene_source "ensembl_havana"; gene_biotype "protein_coding"; transcript_name "caska-201"; transcript_source "ensembl"; transcript_biotype "protein_coding"; exon_id "ENSDARE00001124752"; exon_version "1";	chr9	33372669	33372795
chr9	ensembl	exon	33389984	33390069	gene_id "ENSDARG00000059809"; gene_version "7"; transcript_id "ENSDART00000100849"; transcript_version "5"; exon_number "16"; gene_name "caska"; gene_source "ensembl_havana"; gene_biotype "protein_coding"; transcript_name "caska-201"; transcript_source "ensembl"; transcript_biotype "protein_coding"; exon_id "ENSDARE00001107816"; exon_version "1";	chr9	33372669	33372795
chr9	ensembl	exon	33388755	33388823	gene_id "ENSDARG00000059809"; gene_version "7"; transcript_id "ENSDART00000100849"; transcript_version "5"; exon_number "17"; gene_name "caska"; gene_source "ensembl_havana"; gene_biotype "protein_coding"; transcript_name "caska-201"; transcript_source "ensembl"; transcript_biotype "protein_coding"; exon_id "ENSDARE00001116149"; exon_version "1";	chr9	33372669	33372795
chr9	ensembl	exon	33388002	33388070	gene_id "ENSDARG00000059809"; gene_version "7"; transcript_id "ENSDART00000100849"; transcript_version "5"; exon_number "18"; gene_name "caska"; gene_source "ensembl_havana"; gene_biotype "protein_coding"; transcript_name "caska-201"; transcript_source "ensembl"; transcript_biotype "protein_coding"; exon_id "ENSDARE00001131088"; exon_version "1";	chr9	33372669	33372795
chr9	ensembl	exon	33384497	33384532	gene_id "ENSDARG00000059809"; gene_version "7"; transcript_id "ENSDART00000100849"; transcript_version "5"; exon_number "19"; gene_name "caska"; gene_source "ensembl_havana"; gene_biotype "protein_coding"; transcript_name "caska-201"; transcript_source "ensembl"; transcript_biotype "protein_coding"; exon_id "ENSDARE00001120510"; exon_version "1";	chr9	33372669	33372795
chr9	ensembl	exon	33381572	33381768	gene_id "ENSDARG00000059809"; gene_version "7"; transcript_id "ENSDART00000100849"; transcript_version "5"; exon_number "20"; gene_name "caska"; gene_source "ensembl_havana"; gene_biotype "protein_coding"; transcript_name "caska-201"; transcript_source "ensembl"; transcript_biotype "protein_coding"; exon_id "ENSDARE00001119970"; exon_version "1";	chr9	33372669	33372795
chr9	ensembl	exon	33381224	33381339	gene_id "ENSDARG00000059809"; gene_version "7"; transcript_id "ENSDART00000100849"; transcript_version "5"; exon_number "21"; gene_name "caska"; gene_source "ensembl_havana"; gene_biotype "protein_coding"; transcript_name "caska-201"; transcript_source "ensembl"; transcript_biotype "protein_coding"; exon_id "ENSDARE00000912193"; exon_version "1";	chr9	33372669	33372795
chr9	ensembl	exon	33370802	33370882	gene_id "ENSDARG00000059809"; gene_version "7"; transcript_id "ENSDART00000100849"; transcript_version "5"; exon_number "22"; gene_name "caska"; gene_source "ensembl_havana"; gene_biotype "protein_coding"; transcript_name "caska-201"; transcript_source "ensembl"; transcript_biotype "protein_coding"; exon_id "ENSDARE00000906724"; exon_version "1";	chr9	33372669	33372795
chr9	ensembl	exon	33370634	33370714	gene_id "ENSDARG00000059809"; gene_version "7"; transcript_id "ENSDART00000100849"; transcript_version "5"; exon_number "23"; gene_name "caska"; gene_source "ensembl_havana"; gene_biotype "protein_coding"; transcript_name "caska-201"; transcript_source "ensembl"; transcript_biotype "protein_coding"; exon_id "ENSDARE00000940309"; exon_version "1";	chr9	33372669	33372795
chr9	ensembl	exon	33370349	33370551	gene_id "ENSDARG00000059809"; gene_version "7"; transcript_id "ENSDART00000100849"; transcript_version "5"; exon_number "24"; gene_name "caska"; gene_source "ensembl_havana"; gene_biotype "protein_coding"; transcript_name "caska-201"; transcript_source "ensembl"; transcript_biotype "protein_coding"; exon_id "ENSDARE00000561504"; exon_version "1";	chr9	33372669	33372795
chr9	ensembl	exon	33370014	33370097	gene_id "ENSDARG00000059809"; gene_version "7"; transcript_id "ENSDART00000100849"; transcript_version "5"; exon_number "25"; gene_name "caska"; gene_source "ensembl_havana"; gene_biotype "protein_coding"; transcript_name "caska-201"; transcript_source "ensembl"; transcript_biotype "protein_coding"; exon_id "ENSDARE00000561500"; exon_version "1";	chr9	33372669	33372795
chr9	ensembl	exon	33366703	33367058	gene_id "ENSDARG00000059809"; gene_version "7"; transcript_id "ENSDART00000100849"; transcript_version "5"; exon_number "26"; gene_name "caska"; gene_source "ensembl_havana"; gene_biotype "protein_coding"; transcript_name "caska-201"; transcript_source "ensembl"; transcript_biotype "protein_coding"; exon_id "ENSDARE00001271990"; exon_version "1";	chr9	33372669	33372795
chr9	ensembl	three_prime_utr	33366703	33366881	gene_id "ENSDARG00000059809"; gene_version "7"; transcript_id "ENSDART00000100849"; transcript_version "5"; gene_name "caska"; gene_source "ensembl_havana"; gene_biotype "protein_coding"; transcript_name "caska-201"; transcript_source "ensembl"; transcript_biotype "protein_coding";	chr9	33372669	33372795
chr9	havana	transcript	33381249	33382466	gene_id "ENSDARG00000059809"; gene_version "7"; transcript_id "ENSDART00000146656"; transcript_version "2"; gene_name "caska"; gene_source "ensembl_havana"; gene_biotype "protein_coding"; transcript_name "caska-205"; transcript_source "havana"; transcript_biotype "processed_transcript";	chr9	33372669	33372795
chr9	havana	exon	33382251	33382466	gene_id "ENSDARG00000059809"; gene_version "7"; transcript_id "ENSDART00000146656"; transcript_version "2"; exon_number "1"; gene_name "caska"; gene_source "ensembl_havana"; gene_biotype "protein_coding"; transcript_name "caska-205"; transcript_source "havana"; transcript_biotype "processed_transcript"; exon_id "ENSDARE00001027236"; exon_version "1";	chr9	33372669	33372795
chr9	havana	exon	33381572	33381768	gene_id "ENSDARG00000059809"; gene_version "7"; transcript_id "ENSDART00000146656"; transcript_version "2"; exon_number "2"; gene_name "caska"; gene_source "ensembl_havana"; gene_biotype "protein_coding"; transcript_name "caska-205"; transcript_source "havana"; transcript_biotype "processed_transcript"; exon_id "ENSDARE00001111016"; exon_version "1";	chr9	33372669	33372795
chr9	havana	exon	33381249	33381339	gene_id "ENSDARG00000059809"; gene_version "7"; transcript_id "ENSDART00000146656"; transcript_version "2"; exon_number "3"; gene_name "caska"; gene_source "ensembl_havana"; gene_biotype "protein_coding"; transcript_name "caska-205"; transcript_source "havana"; transcript_biotype "processed_transcript"; exon_id "ENSDARE00000996611"; exon_version "1";	chr9	33372669	33372795
chr9	havana	transcript	33381720	33394953	gene_id "ENSDARG00000059809"; gene_version "7"; transcript_id "ENSDART00000138844"; transcript_version "2"; gene_name "caska"; gene_source "ensembl_havana"; gene_biotype "protein_coding"; transcript_name "caska-203"; transcript_source "havana"; transcript_biotype "retained_intron";	chr9	33372669	33372795
chr9	havana	exon	33394752	33394953	gene_id "ENSDARG00000059809"; gene_version "7"; transcript_id "ENSDART00000138844"; transcript_version "2"; exon_number "1"; gene_name "caska"; gene_source "ensembl_havana"; gene_biotype "protein_coding"; transcript_name "caska-203"; transcript_source "havana"; transcript_biotype "retained_intron"; exon_id "ENSDARE00001007416"; exon_version "1";	chr9	33372669	33372795
chr9	havana	exon	33390826	33391014	gene_id "ENSDARG00000059809"; gene_version "7"; transcript_id "ENSDART00000138844"; transcript_version "2"; exon_number "2"; gene_name "caska"; gene_source "ensembl_havana"; gene_biotype "protein_coding"; transcript_name "caska-203"; transcript_source "havana"; transcript_biotype "retained_intron"; exon_id "ENSDARE00001112389"; exon_version "1";	chr9	33372669	33372795
chr9	havana	exon	33390499	33390577	gene_id "ENSDARG00000059809"; gene_version "7"; transcript_id "ENSDART00000138844"; transcript_version "2"; exon_number "3"; gene_name "caska"; gene_source "ensembl_havana"; gene_biotype "protein_coding"; transcript_name "caska-203"; transcript_source "havana"; transcript_biotype "retained_intron"; exon_id "ENSDARE00001103996"; exon_version "1";	chr9	33372669	33372795
chr9	havana	exon	33389984	33390069	gene_id "ENSDARG00000059809"; gene_version "7"; transcript_id "ENSDART00000138844"; transcript_version "2"; exon_number "4"; gene_name "caska"; gene_source "ensembl_havana"; gene_biotype "protein_coding"; transcript_name "caska-203"; transcript_source "havana"; transcript_biotype "retained_intron"; exon_id "ENSDARE00001111009"; exon_version "1";	chr9	33372669	33372795
chr9	havana	exon	33388755	33388823	gene_id "ENSDARG00000059809"; gene_version "7"; transcript_id "ENSDART00000138844"; transcript_version "2"; exon_number "5"; gene_name "caska"; gene_source "ensembl_havana"; gene_biotype "protein_coding"; transcript_name "caska-203"; transcript_source "havana"; transcript_biotype "retained_intron"; exon_id "ENSDARE00001106739"; exon_version "1";	chr9	33372669	33372795
chr9	havana	exon	33388002	33388070	gene_id "ENSDARG00000059809"; gene_version "7"; transcript_id "ENSDART00000138844"; transcript_version "2"; exon_number "6"; gene_name "caska"; gene_source "ensembl_havana"; gene_biotype "protein_coding"; transcript_name "caska-203"; transcript_source "havana"; transcript_biotype "retained_intron"; exon_id "ENSDARE00001110541"; exon_version "1";	chr9	33372669	33372795
chr9	havana	exon	33384497	33384532	gene_id "ENSDARG00000059809"; gene_version "7"; transcript_id "ENSDART00000138844"; transcript_version "2"; exon_number "7"; gene_name "caska"; gene_source "ensembl_havana"; gene_biotype "protein_coding"; transcript_name "caska-203"; transcript_source "havana"; transcript_biotype "retained_intron"; exon_id "ENSDARE00001114318"; exon_version "1";	chr9	33372669	33372795
chr9	havana	exon	33381720	33381768	gene_id "ENSDARG00000059809"; gene_version "7"; transcript_id "ENSDART00000138844"; transcript_version "2"; exon_number "8"; gene_name "caska"; gene_source "ensembl_havana"; gene_biotype "protein_coding"; transcript_name "caska-203"; transcript_source "havana"; transcript_biotype "retained_intron"; exon_id "ENSDARE00000989857"; exon_version "1";	chr9	33372669	33372795
chr9	ensembl_havana	gene	33417969	33419321	gene_id "ENSDARG00000002959"; gene_version "8"; gene_name "gpr34b"; gene_source "ensembl_havana"; gene_biotype "protein_coding";	chr9	33372669	33372795
chr9	ensembl_havana	transcript	33417969	33419321	gene_id "ENSDARG00000002959"; gene_version "8"; transcript_id "ENSDART00000024795"; transcript_version "8"; gene_name "gpr34b"; gene_source "ensembl_havana"; gene_biotype "protein_coding"; transcript_name "gpr34b-201"; transcript_source "ensembl_havana"; transcript_biotype "protein_coding";	chr9	33372669	33372795
chr9	ensembl_havana	exon	33417969	33419321	gene_id "ENSDARG00000002959"; gene_version "8"; transcript_id "ENSDART00000024795"; transcript_version "8"; exon_number "1"; gene_name "gpr34b"; gene_source "ensembl_havana"; gene_biotype "protein_coding"; transcript_name "gpr34b-201"; transcript_source "ensembl_havana"; transcript_biotype "protein_coding"; exon_id "ENSDARE00000073984"; exon_version "7";	chr9	33372669	33372795
chr9	ensembl_havana	five_prime_utr	33417969	33418104	gene_id "ENSDARG00000002959"; gene_version "8"; transcript_id "ENSDART00000024795"; transcript_version "8"; gene_name "gpr34b"; gene_source "ensembl_havana"; gene_biotype "protein_coding"; transcript_name "gpr34b-201"; transcript_source "ensembl_havana"; transcript_biotype "protein_coding";	chr9	33372669	33372795
chr9	ensembl_havana	three_prime_utr	33419185	33419321	gene_id "ENSDARG00000002959"; gene_version "8"; transcript_id "ENSDART00000024795"; transcript_version "8"; gene_name "gpr34b"; gene_source "ensembl_havana"; gene_biotype "protein_coding"; transcript_name "gpr34b-201"; transcript_source "ensembl_havana"; transcript_biotype "protein_coding";	chr9	33372669	33372795
chr9	ensembl_havana	gene	33660964	33725972	gene_id "ENSDARG00000023712"; gene_version "7"; gene_name "mao"; gene_source "ensembl_havana"; gene_biotype "protein_coding";	chr9	33668510	33668612
chr9	ensembl_havana	transcript	33660964	33725972	gene_id "ENSDARG00000023712"; gene_version "7"; transcript_id "ENSDART00000028225"; transcript_version "7"; gene_name "mao"; gene_source "ensembl_havana"; gene_biotype "protein_coding"; transcript_name "mao-201"; transcript_source "ensembl_havana"; transcript_biotype "protein_coding";	chr9	33668510	33668612
chr9	ensembl_havana	exon	33701679	33701773	gene_id "ENSDARG00000023712"; gene_version "7"; transcript_id "ENSDART00000028225"; transcript_version "7"; exon_number "2"; gene_name "mao"; gene_source "ensembl_havana"; gene_biotype "protein_coding"; transcript_name "mao-201"; transcript_source "ensembl_havana"; transcript_biotype "protein_coding"; exon_id "ENSDARE00000443555"; exon_version "3";	chr9	33668510	33668612
chr9	ensembl_havana	exon	33698075	33698212	gene_id "ENSDARG00000023712"; gene_version "7"; transcript_id "ENSDART00000028225"; transcript_version "7"; exon_number "3"; gene_name "mao"; gene_source "ensembl_havana"; gene_biotype "protein_coding"; transcript_name "mao-201"; transcript_source "ensembl_havana"; transcript_biotype "protein_coding"; exon_id "ENSDARE00000443554"; exon_version "1";	chr9	33668510	33668612
chr9	ensembl_havana	exon	33679562	33679666	gene_id "ENSDARG00000023712"; gene_version "7"; transcript_id "ENSDART00000028225"; transcript_version "7"; exon_number "4"; gene_name "mao"; gene_source "ensembl_havana"; gene_biotype "protein_coding"; transcript_name "mao-201"; transcript_source "ensembl_havana"; transcript_biotype "protein_coding"; exon_id "ENSDARE00000228653"; exon_version "2";	chr9	33668510	33668612
chr9	ensembl_havana	exon	33678282	33678373	gene_id "ENSDARG00000023712"; gene_version "7"; transcript_id "ENSDART00000028225"; transcript_version "7"; exon_number "5"; gene_name "mao"; gene_source "ensembl_havana"; gene_biotype "protein_coding"; transcript_name "mao-201"; transcript_source "ensembl_havana"; transcript_biotype "protein_coding"; exon_id "ENSDARE00000228638"; exon_version "1";	chr9	33668510	33668612
chr9	ensembl_havana	exon	33678053	33678194	gene_id "ENSDARG00000023712"; gene_version "7"; transcript_id "ENSDART00000028225"; transcript_version "7"; exon_number "6"; gene_name "mao"; gene_source "ensembl_havana"; gene_biotype "protein_coding"; transcript_name "mao-201"; transcript_source "ensembl_havana"; transcript_biotype "protein_coding"; exon_id "ENSDARE00000228632"; exon_version "1";	chr9	33668510	33668612
chr9	ensembl_havana	exon	33675333	33675482	gene_id "ENSDARG00000023712"; gene_version "7"; transcript_id "ENSDART00000028225"; transcript_version "7"; exon_number "7"; gene_name "mao"; gene_source "ensembl_havana"; gene_biotype "protein_coding"; transcript_name "mao-201"; transcript_source "ensembl_havana"; transcript_biotype "protein_coding"; exon_id "ENSDARE00000163297"; exon_version "3";	chr9	33668510	33668612
chr9	ensembl_havana	exon	33672726	33672885	gene_id "ENSDARG00000023712"; gene_version "7"; transcript_id "ENSDART00000028225"; transcript_version "7"; exon_number "8"; gene_name "mao"; gene_source "ensembl_havana"; gene_biotype "protein_coding"; transcript_name "mao-201"; transcript_source "ensembl_havana"; transcript_biotype "protein_coding"; exon_id "ENSDARE00000360071"; exon_version "1";	chr9	33668510	33668612
chr9	ensembl_havana	exon	33669364	33669460	gene_id "ENSDARG00000023712"; gene_version "7"; transcript_id "ENSDART00000028225"; transcript_version "7"; exon_number "9"; gene_name "mao"; gene_source "ensembl_havana"; gene_biotype "protein_coding"; transcript_name "mao-201"; transcript_source "ensembl_havana"; transcript_biotype "protein_coding"; exon_id "ENSDARE00000352595"; exon_version "1";	chr9	33668510	33668612
chr9	ensembl_havana	exon	33668997	33669050	gene_id "ENSDARG00000023712"; gene_version "7"; transcript_id "ENSDART00000028225"; transcript_version "7"; exon_number "10"; gene_name "mao"; gene_source "ensembl_havana"; gene_biotype "protein_coding"; transcript_name "mao-201"; transcript_source "ensembl_havana"; transcript_biotype "protein_coding"; exon_id "ENSDARE00000357544"; exon_version "1";	chr9	33668510	33668612
chr9	ensembl_havana	exon	33668860	33668917	gene_id "ENSDARG00000023712"; gene_version "7"; transcript_id "ENSDART00000028225"; transcript_version "7"; exon_number "11"; gene_name "mao"; gene_source "ensembl_havana"; gene_biotype "protein_coding"; transcript_name "mao-201"; transcript_source "ensembl_havana"; transcript_biotype "protein_coding"; exon_id "ENSDARE00000361686"; exon_version "1";	chr9	33668510	33668612
chr9	ensembl_havana	exon	33668684	33668781	gene_id "ENSDARG00000023712"; gene_version "7"; transcript_id "ENSDART00000028225"; transcript_version "7"; exon_number "12"; gene_name "mao"; gene_source "ensembl_havana"; gene_biotype "protein_coding"; transcript_name "mao-201"; transcript_source "ensembl_havana"; transcript_biotype "protein_coding"; exon_id "ENSDARE00000228615"; exon_version "2";	chr9	33668510	33668612
chr9	ensembl_havana	exon	33668468	33668579	gene_id "ENSDARG00000023712"; gene_version "7"; transcript_id "ENSDART00000028225"; transcript_version "7"; exon_number "13"; gene_name "mao"; gene_source "ensembl_havana"; gene_biotype "protein_coding"; transcript_name "mao-201"; transcript_source "ensembl_havana"; transcript_biotype "protein_coding"; exon_id "ENSDARE00000228592"; exon_version "1";	chr9	33668510	33668612
chr9	ensembl_havana	exon	33664012	33664074	gene_id "ENSDARG00000023712"; gene_version "7"; transcript_id "ENSDART00000028225"; transcript_version "7"; exon_number "14"; gene_name "mao"; gene_source "ensembl_havana"; gene_biotype "protein_coding"; transcript_name "mao-201"; transcript_source "ensembl_havana"; transcript_biotype "protein_coding"; exon_id "ENSDARE00000228603"; exon_version "1";	chr9	33668510	33668612
chr9	ensembl_havana	exon	33660964	33663905	gene_id "ENSDARG00000023712"; gene_version "7"; transcript_id "ENSDART00000028225"; transcript_version "7"; exon_number "15"; gene_name "mao"; gene_source "ensembl_havana"; gene_biotype "protein_coding"; transcript_name "mao-201"; transcript_source "ensembl_havana"; transcript_biotype "protein_coding"; exon_id "ENSDARE00000343465"; exon_version "4";	chr9	33668510	33668612
chr9	ensembl_havana	three_prime_utr	33660964	33663749	gene_id "ENSDARG00000023712"; gene_version "7"; transcript_id "ENSDART00000028225"; transcript_version "7"; gene_name "mao"; gene_source "ensembl_havana"; gene_biotype "protein_coding"; transcript_name "mao-201"; transcript_source "ensembl_havana"; transcript_biotype "protein_coding";	chr9	33668510	33668612
chr9	ensembl_havana	gene	33758720	33781845	gene_id "ENSDARG00000004204"; gene_version "11"; gene_name "efhc2"; gene_source "ensembl_havana"; gene_biotype "protein_coding";	chr9	33815778	33815877
chr9	ensembl_havana	transcript	33758720	33781845	gene_id "ENSDARG00000004204"; gene_version "11"; transcript_id "ENSDART00000008737"; transcript_version "9"; gene_name "efhc2"; gene_source "ensembl_havana"; gene_biotype "protein_coding"; transcript_name "efhc2-201"; transcript_source "ensembl_havana"; transcript_biotype "protein_coding";	chr9	33815778	33815877
chr9	ensembl_havana	exon	33781712	33781845	gene_id "ENSDARG00000004204"; gene_version "11"; transcript_id "ENSDART00000008737"; transcript_version "9"; exon_number "1"; gene_name "efhc2"; gene_source "ensembl_havana"; gene_biotype "protein_coding"; transcript_name "efhc2-201"; transcript_source "ensembl_havana"; transcript_biotype "protein_coding"; exon_id "ENSDARE00000561345"; exon_version "4";	chr9	33815778	33815877
chr9	ensembl_havana	exon	33781084	33781272	gene_id "ENSDARG00000004204"; gene_version "11"; transcript_id "ENSDART00000008737"; transcript_version "9"; exon_number "2"; gene_name "efhc2"; gene_source "ensembl_havana"; gene_biotype "protein_coding"; transcript_name "efhc2-201"; transcript_source "ensembl_havana"; transcript_biotype "protein_coding"; exon_id "ENSDARE00000561338"; exon_version "1";	chr9	33815778	33815877
chr9	ensembl_havana	exon	33780839	33780989	gene_id "ENSDARG00000004204"; gene_version "11"; transcript_id "ENSDART00000008737"; transcript_version "9"; exon_number "3"; gene_name "efhc2"; gene_source "ensembl_havana"; gene_biotype "protein_coding"; transcript_name "efhc2-201"; transcript_source "ensembl_havana"; transcript_biotype "protein_coding"; exon_id "ENSDARE00000561332"; exon_version "1";	chr9	33815778	33815877
chr9	ensembl_havana	exon	33780522	33780745	gene_id "ENSDARG00000004204"; gene_version "11"; transcript_id "ENSDART00000008737"; transcript_version "9"; exon_number "4"; gene_name "efhc2"; gene_source "ensembl_havana"; gene_biotype "protein_coding"; transcript_name "efhc2-201"; transcript_source "ensembl_havana"; transcript_biotype "protein_coding"; exon_id "ENSDARE00000561323"; exon_version "2";	chr9	33815778	33815877
chr9	ensembl_havana	exon	33780199	33780450	gene_id "ENSDARG00000004204"; gene_version "11"; transcript_id "ENSDART00000008737"; transcript_version "9"; exon_number "5"; gene_name "efhc2"; gene_source "ensembl_havana"; gene_biotype "protein_coding"; transcript_name "efhc2-201"; transcript_source "ensembl_havana"; transcript_biotype "protein_coding"; exon_id "ENSDARE00000097086"; exon_version "4";	chr9	33815778	33815877
chr9	ensembl_havana	exon	33778493	33778600	gene_id "ENSDARG00000004204"; gene_version "11"; transcript_id "ENSDART00000008737"; transcript_version "9"; exon_number "6"; gene_name "efhc2"; gene_source "ensembl_havana"; gene_biotype "protein_coding"; transcript_name "efhc2-201"; transcript_source "ensembl_havana"; transcript_biotype "protein_coding"; exon_id "ENSDARE00000091976"; exon_version "5";	chr9	33815778	33815877
chr9	ensembl_havana	exon	33778215	33778353	gene_id "ENSDARG00000004204"; gene_version "11"; transcript_id "ENSDART00000008737"; transcript_version "9"; exon_number "7"; gene_name "efhc2"; gene_source "ensembl_havana"; gene_biotype "protein_coding"; transcript_name "efhc2-201"; transcript_source "ensembl_havana"; transcript_biotype "protein_coding"; exon_id "ENSDARE00000286190"; exon_version "3";	chr9	33815778	33815877
chr9	ensembl_havana	exon	33774807	33774972	gene_id "ENSDARG00000004204"; gene_version "11"; transcript_id "ENSDART00000008737"; transcript_version "9"; exon_number "8"; gene_name "efhc2"; gene_source "ensembl_havana"; gene_biotype "protein_coding"; transcript_name "efhc2-201"; transcript_source "ensembl_havana"; transcript_biotype "protein_coding"; exon_id "ENSDARE00001110598"; exon_version "1";	chr9	33815778	33815877
chr9	ensembl_havana	exon	33771318	33771460	gene_id "ENSDARG00000004204"; gene_version "11"; transcript_id "ENSDART00000008737"; transcript_version "9"; exon_number "9"; gene_name "efhc2"; gene_source "ensembl_havana"; gene_biotype "protein_coding"; transcript_name "efhc2-201"; transcript_source "ensembl_havana"; transcript_biotype "protein_coding"; exon_id "ENSDARE00001130486"; exon_version "1";	chr9	33815778	33815877
chr9	ensembl_havana	exon	33771033	33771229	gene_id "ENSDARG00000004204"; gene_version "11"; transcript_id "ENSDART00000008737"; transcript_version "9"; exon_number "10"; gene_name "efhc2"; gene_source "ensembl_havana"; gene_biotype "protein_coding"; transcript_name "efhc2-201"; transcript_source "ensembl_havana"; transcript_biotype "protein_coding"; exon_id "ENSDARE00001111646"; exon_version "1";	chr9	33815778	33815877
chr9	ensembl_havana	exon	33770763	33770896	gene_id "ENSDARG00000004204"; gene_version "11"; transcript_id "ENSDART00000008737"; transcript_version "9"; exon_number "11"; gene_name "efhc2"; gene_source "ensembl_havana"; gene_biotype "protein_coding"; transcript_name "efhc2-201"; transcript_source "ensembl_havana"; transcript_biotype "protein_coding"; exon_id "ENSDARE00001107741"; exon_version "1";	chr9	33815778	33815877
chr9	ensembl_havana	exon	33768009	33768203	gene_id "ENSDARG00000004204"; gene_version "11"; transcript_id "ENSDART00000008737"; transcript_version "9"; exon_number "12"; gene_name "efhc2"; gene_source "ensembl_havana"; gene_biotype "protein_coding"; transcript_name "efhc2-201"; transcript_source "ensembl_havana"; transcript_biotype "protein_coding"; exon_id "ENSDARE00001120886"; exon_version "1";	chr9	33815778	33815877
chr9	ensembl_havana	five_prime_utr	33781754	33781845	gene_id "ENSDARG00000004204"; gene_version "11"; transcript_id "ENSDART00000008737"; transcript_version "9"; gene_name "efhc2"; gene_source "ensembl_havana"; gene_biotype "protein_coding"; transcript_name "efhc2-201"; transcript_source "ensembl_havana"; transcript_biotype "protein_coding";	chr9	33815778	33815877
chr9	havana	transcript	33758722	33781829	gene_id "ENSDARG00000004204"; gene_version "11"; transcript_id "ENSDART00000142788"; transcript_version "3"; gene_name "efhc2"; gene_source "ensembl_havana"; gene_biotype "protein_coding"; transcript_name "efhc2-202"; transcript_source "havana"; transcript_biotype "nonsense_mediated_decay";	chr9	33815778	33815877
chr9	havana	exon	33781712	33781829	gene_id "ENSDARG00000004204"; gene_version "11"; transcript_id "ENSDART00000142788"; transcript_version "3"; exon_number "1"; gene_name "efhc2"; gene_source "ensembl_havana"; gene_biotype "protein_coding"; transcript_name "efhc2-202"; transcript_source "havana"; transcript_biotype "nonsense_mediated_decay"; exon_id "ENSDARE00001048267"; exon_version "1";	chr9	33815778	33815877
chr9	havana	exon	33781084	33781272	gene_id "ENSDARG00000004204"; gene_version "11"; transcript_id "ENSDART00000142788"; transcript_version "3"; exon_number "2"; gene_name "efhc2"; gene_source "ensembl_havana"; gene_biotype "protein_coding"; transcript_name "efhc2-202"; transcript_source "havana"; transcript_biotype "nonsense_mediated_decay"; exon_id "ENSDARE00000561338"; exon_version "1";	chr9	33815778	33815877
chr9	havana	exon	33780839	33780989	gene_id "ENSDARG00000004204"; gene_version "11"; transcript_id "ENSDART00000142788"; transcript_version "3"; exon_number "3"; gene_name "efhc2"; gene_source "ensembl_havana"; gene_biotype "protein_coding"; transcript_name "efhc2-202"; transcript_source "havana"; transcript_biotype "nonsense_mediated_decay"; exon_id "ENSDARE00000561332"; exon_version "1";	chr9	33815778	33815877
chr9	havana	exon	33780518	33780745	gene_id "ENSDARG00000004204"; gene_version "11"; transcript_id "ENSDART00000142788"; transcript_version "3"; exon_number "4"; gene_name "efhc2"; gene_source "ensembl_havana"; gene_biotype "protein_coding"; transcript_name "efhc2-202"; transcript_source "havana"; transcript_biotype "nonsense_mediated_decay"; exon_id "ENSDARE00001009618"; exon_version "1";	chr9	33815778	33815877
chr9	havana	exon	33780199	33780443	gene_id "ENSDARG00000004204"; gene_version "11"; transcript_id "ENSDART00000142788"; transcript_version "3"; exon_number "5"; gene_name "efhc2"; gene_source "ensembl_havana"; gene_biotype "protein_coding"; transcript_name "efhc2-202"; transcript_source "havana"; transcript_biotype "nonsense_mediated_decay"; exon_id "ENSDARE00001019066"; exon_version "1";	chr9	33815778	33815877
chr9	havana	exon	33778493	33778600	gene_id "ENSDARG00000004204"; gene_version "11"; transcript_id "ENSDART00000142788"; transcript_version "3"; exon_number "6"; gene_name "efhc2"; gene_source "ensembl_havana"; gene_biotype "protein_coding"; transcript_name "efhc2-202"; transcript_source "havana"; transcript_biotype "nonsense_mediated_decay"; exon_id "ENSDARE00000091976"; exon_version "5";	chr9	33815778	33815877
chr9	havana	exon	33778215	33778399	gene_id "ENSDARG00000004204"; gene_version "11"; transcript_id "ENSDART00000142788"; transcript_version "3"; exon_number "7"; gene_name "efhc2"; gene_source "ensembl_havana"; gene_biotype "protein_coding"; transcript_name "efhc2-202"; transcript_source "havana"; transcript_biotype "nonsense_mediated_decay"; exon_id "ENSDARE00001023953"; exon_version "1";	chr9	33815778	33815877
chr9	havana	exon	33774807	33774972	gene_id "ENSDARG00000004204"; gene_version "11"; transcript_id "ENSDART00000142788"; transcript_version "3"; exon_number "8"; gene_name "efhc2"; gene_source "ensembl_havana"; gene_biotype "protein_coding"; transcript_name "efhc2-202"; transcript_source "havana"; transcript_biotype "nonsense_mediated_decay"; exon_id "ENSDARE00001127458"; exon_version "1";	chr9	33815778	33815877
chr9	havana	exon	33771318	33771460	gene_id "ENSDARG00000004204"; gene_version "11"; transcript_id "ENSDART00000142788"; transcript_version "3"; exon_number "9"; gene_name "efhc2"; gene_source "ensembl_havana"; gene_biotype "protein_coding"; transcript_name "efhc2-202"; transcript_source "havana"; transcript_biotype "nonsense_mediated_decay"; exon_id "ENSDARE00001111367"; exon_version "1";	chr9	33815778	33815877
chr9	havana	exon	33771033	33771229	gene_id "ENSDARG00000004204"; gene_version "11"; transcript_id "ENSDART00000142788"; transcript_version "3"; exon_number "10"; gene_name "efhc2"; gene_source "ensembl_havana"; gene_biotype "protein_coding"; transcript_name "efhc2-202"; transcript_source "havana"; transcript_biotype "nonsense_mediated_decay"; exon_id "ENSDARE00001130253"; exon_version "1";	chr9	33815778	33815877
chr9	havana	exon	33770763	33770896	gene_id "ENSDARG00000004204"; gene_version "11"; transcript_id "ENSDART00000142788"; transcript_version "3"; exon_number "11"; gene_name "efhc2"; gene_source "ensembl_havana"; gene_biotype "protein_coding"; transcript_name "efhc2-202"; transcript_source "havana"; transcript_biotype "nonsense_mediated_decay"; exon_id "ENSDARE00001110502"; exon_version "1";	chr9	33815778	33815877
chr9	havana	exon	33768009	33768203	gene_id "ENSDARG00000004204"; gene_version "11"; transcript_id "ENSDART00000142788"; transcript_version "3"; exon_number "12"; gene_name "efhc2"; gene_source "ensembl_havana"; gene_biotype "protein_coding"; transcript_name "efhc2-202"; transcript_source "havana"; transcript_biotype "nonsense_mediated_decay"; exon_id "ENSDARE00001111768"; exon_version "1";	chr9	33815778	33815877
chr9	havana	five_prime_utr	33781754	33781829	gene_id "ENSDARG00000004204"; gene_version "11"; transcript_id "ENSDART00000142788"; transcript_version "3"; gene_name "efhc2"; gene_source "ensembl_havana"; gene_biotype "protein_coding"; transcript_name "efhc2-202"; transcript_source "havana"; transcript_biotype "nonsense_mediated_decay";	chr9	33815778	33815877
chr9	havana	three_prime_utr	33778215	33778324	gene_id "ENSDARG00000004204"; gene_version "11"; transcript_id "ENSDART00000142788"; transcript_version "3"; gene_name "efhc2"; gene_source "ensembl_havana"; gene_biotype "protein_coding"; transcript_name "efhc2-202"; transcript_source "havana"; transcript_biotype "nonsense_mediated_decay";	chr9	33815778	33815877
chr9	havana	three_prime_utr	33774807	33774972	gene_id "ENSDARG00000004204"; gene_version "11"; transcript_id "ENSDART00000142788"; transcript_version "3"; gene_name "efhc2"; gene_source "ensembl_havana"; gene_biotype "protein_coding"; transcript_name "efhc2-202"; transcript_source "havana"; transcript_biotype "nonsense_mediated_decay";	chr9	33815778	33815877
chr9	havana	three_prime_utr	33771318	33771460	gene_id "ENSDARG00000004204"; gene_version "11"; transcript_id "ENSDART00000142788"; transcript_version "3"; gene_name "efhc2"; gene_source "ensembl_havana"; gene_biotype "protein_coding"; transcript_name "efhc2-202"; transcript_source "havana"; transcript_biotype "nonsense_mediated_decay";	chr9	33815778	33815877
chr9	havana	three_prime_utr	33771033	33771229	gene_id "ENSDARG00000004204"; gene_version "11"; transcript_id "ENSDART00000142788"; transcript_version "3"; gene_name "efhc2"; gene_source "ensembl_havana"; gene_biotype "protein_coding"; transcript_name "efhc2-202"; transcript_source "havana"; transcript_biotype "nonsense_mediated_decay";	chr9	33815778	33815877
chr9	havana	three_prime_utr	33770763	33770896	gene_id "ENSDARG00000004204"; gene_version "11"; transcript_id "ENSDART00000142788"; transcript_version "3"; gene_name "efhc2"; gene_source "ensembl_havana"; gene_biotype "protein_coding"; transcript_name "efhc2-202"; transcript_source "havana"; transcript_biotype "nonsense_mediated_decay";	chr9	33815778	33815877
chr9	havana	three_prime_utr	33768009	33768203	gene_id "ENSDARG00000004204"; gene_version "11"; transcript_id "ENSDART00000142788"; transcript_version "3"; gene_name "efhc2"; gene_source "ensembl_havana"; gene_biotype "protein_coding"; transcript_name "efhc2-202"; transcript_source "havana"; transcript_biotype "nonsense_mediated_decay";	chr9	33815778	33815877
chr9	ensembl	gene	33783061	33799756	gene_id "ENSDARG00000113245"; gene_version "1"; gene_name "BX572627.1"; gene_source "ensembl"; gene_biotype "protein_coding";	chr9	33815778	33815877
chr9	ensembl	transcript	33783061	33799756	gene_id "ENSDARG00000113245"; gene_version "1"; transcript_id "ENSDART00000190193"; transcript_version "1"; gene_name "BX572627.1"; gene_source "ensembl"; gene_biotype "protein_coding"; transcript_name "BX572627.1-201"; transcript_source "ensembl"; transcript_biotype "protein_coding";	chr9	33815778	33815877
chr9	ensembl	exon	33783061	33783076	gene_id "ENSDARG00000113245"; gene_version "1"; transcript_id "ENSDART00000190193"; transcript_version "1"; exon_number "1"; gene_name "BX572627.1"; gene_source "ensembl"; gene_biotype "protein_coding"; transcript_name "BX572627.1-201"; transcript_source "ensembl"; transcript_biotype "protein_coding"; exon_id "ENSDARE00001291303"; exon_version "1";	chr9	33815778	33815877
chr9	ensembl	exon	33787991	33788006	gene_id "ENSDARG00000113245"; gene_version "1"; transcript_id "ENSDART00000190193"; transcript_version "1"; exon_number "2"; gene_name "BX572627.1"; gene_source "ensembl"; gene_biotype "protein_coding"; transcript_name "BX572627.1-201"; transcript_source "ensembl"; transcript_biotype "protein_coding"; exon_id "ENSDARE00001252333"; exon_version "1";	chr9	33815778	33815877
chr9	ensembl	exon	33788845	33788852	gene_id "ENSDARG00000113245"; gene_version "1"; transcript_id "ENSDART00000190193"; transcript_version "1"; exon_number "3"; gene_name "BX572627.1"; gene_source "ensembl"; gene_biotype "protein_coding"; transcript_name "BX572627.1-201"; transcript_source "ensembl"; transcript_biotype "protein_coding"; exon_id "ENSDARE00001270371"; exon_version "1";	chr9	33815778	33815877
chr9	ensembl	exon	33790427	33790437	gene_id "ENSDARG00000113245"; gene_version "1"; transcript_id "ENSDART00000190193"; transcript_version "1"; exon_number "4"; gene_name "BX572627.1"; gene_source "ensembl"; gene_biotype "protein_coding"; transcript_name "BX572627.1-201"; transcript_source "ensembl"; transcript_biotype "protein_coding"; exon_id "ENSDARE00001321796"; exon_version "1";	chr9	33815778	33815877
chr9	ensembl	exon	33793025	33793028	gene_id "ENSDARG00000113245"; gene_version "1"; transcript_id "ENSDART00000190193"; transcript_version "1"; exon_number "5"; gene_name "BX572627.1"; gene_source "ensembl"; gene_biotype "protein_coding"; transcript_name "BX572627.1-201"; transcript_source "ensembl"; transcript_biotype "protein_coding"; exon_id "ENSDARE00001293906"; exon_version "1";	chr9	33815778	33815877
chr9	ensembl	exon	33796774	33796823	gene_id "ENSDARG00000113245"; gene_version "1"; transcript_id "ENSDART00000190193"; transcript_version "1"; exon_number "6"; gene_name "BX572627.1"; gene_source "ensembl"; gene_biotype "protein_coding"; transcript_name "BX572627.1-201"; transcript_source "ensembl"; transcript_biotype "protein_coding"; exon_id "ENSDARE00001328821"; exon_version "1";	chr9	33815778	33815877
chr9	ensembl	exon	33799721	33799756	gene_id "ENSDARG00000113245"; gene_version "1"; transcript_id "ENSDART00000190193"; transcript_version "1"; exon_number "7"; gene_name "BX572627.1"; gene_source "ensembl"; gene_biotype "protein_coding"; transcript_name "BX572627.1-201"; transcript_source "ensembl"; transcript_biotype "protein_coding"; exon_id "ENSDARE00001266602"; exon_version "1";	chr9	33815778	33815877
chr9	ensembl_havana	gene	33783549	33785200	gene_id "ENSDARG00000040822"; gene_version "6"; gene_name "fundc1"; gene_source "ensembl_havana"; gene_biotype "protein_coding";	chr9	33815778	33815877
chr9	ensembl_havana	transcript	33783549	33785200	gene_id "ENSDARG00000040822"; gene_version "6"; transcript_id "ENSDART00000059837"; transcript_version "6"; gene_name "fundc1"; gene_source "ensembl_havana"; gene_biotype "protein_coding"; transcript_name "fundc1-201"; transcript_source "ensembl_havana"; transcript_biotype "protein_coding";	chr9	33815778	33815877
chr9	ensembl_havana	exon	33785129	33785200	gene_id "ENSDARG00000040822"; gene_version "6"; transcript_id "ENSDART00000059837"; transcript_version "6"; exon_number "1"; gene_name "fundc1"; gene_source "ensembl_havana"; gene_biotype "protein_coding"; transcript_name "fundc1-201"; transcript_source "ensembl_havana"; transcript_biotype "protein_coding"; exon_id "ENSDARE00000443449"; exon_version "2";	chr9	33815778	33815877
chr9	ensembl_havana	exon	33784546	33784702	gene_id "ENSDARG00000040822"; gene_version "6"; transcript_id "ENSDART00000059837"; transcript_version "6"; exon_number "2"; gene_name "fundc1"; gene_source "ensembl_havana"; gene_biotype "protein_coding"; transcript_name "fundc1-201"; transcript_source "ensembl_havana"; transcript_biotype "protein_coding"; exon_id "ENSDARE00001113089"; exon_version "1";	chr9	33815778	33815877
chr9	ensembl_havana	exon	33784383	33784458	gene_id "ENSDARG00000040822"; gene_version "6"; transcript_id "ENSDART00000059837"; transcript_version "6"; exon_number "3"; gene_name "fundc1"; gene_source "ensembl_havana"; gene_biotype "protein_coding"; transcript_name "fundc1-201"; transcript_source "ensembl_havana"; transcript_biotype "protein_coding"; exon_id "ENSDARE00000443440"; exon_version "1";	chr9	33815778	33815877
chr9	ensembl_havana	exon	33784162	33784290	gene_id "ENSDARG00000040822"; gene_version "6"; transcript_id "ENSDART00000059837"; transcript_version "6"; exon_number "4"; gene_name "fundc1"; gene_source "ensembl_havana"; gene_biotype "protein_coding"; transcript_name "fundc1-201"; transcript_source "ensembl_havana"; transcript_biotype "protein_coding"; exon_id "ENSDARE00001117998"; exon_version "1";	chr9	33815778	33815877
chr9	ensembl_havana	exon	33783549	33784072	gene_id "ENSDARG00000040822"; gene_version "6"; transcript_id "ENSDART00000059837"; transcript_version "6"; exon_number "5"; gene_name "fundc1"; gene_source "ensembl_havana"; gene_biotype "protein_coding"; transcript_name "fundc1-201"; transcript_source "ensembl_havana"; transcript_biotype "protein_coding"; exon_id "ENSDARE00001042004"; exon_version "1";	chr9	33815778	33815877
chr9	ensembl_havana	five_prime_utr	33785148	33785200	gene_id "ENSDARG00000040822"; gene_version "6"; transcript_id "ENSDART00000059837"; transcript_version "6"; gene_name "fundc1"; gene_source "ensembl_havana"; gene_biotype "protein_coding"; transcript_name "fundc1-201"; transcript_source "ensembl_havana"; transcript_biotype "protein_coding";	chr9	33815778	33815877
chr9	ensembl_havana	three_prime_utr	33783549	33783994	gene_id "ENSDARG00000040822"; gene_version "6"; transcript_id "ENSDART00000059837"; transcript_version "6"; gene_name "fundc1"; gene_source "ensembl_havana"; gene_biotype "protein_coding"; transcript_name "fundc1-201"; transcript_source "ensembl_havana"; transcript_biotype "protein_coding";	chr9	33815778	33815877
chr9	havana	transcript	33783555	33784507	gene_id "ENSDARG00000040822"; gene_version "6"; transcript_id "ENSDART00000143193"; transcript_version "2"; gene_name "fundc1"; gene_source "ensembl_havana"; gene_biotype "protein_coding"; transcript_name "fundc1-204"; transcript_source "havana"; transcript_biotype "processed_transcript";	chr9	33815778	33815877
chr9	havana	exon	33784383	33784507	gene_id "ENSDARG00000040822"; gene_version "6"; transcript_id "ENSDART00000143193"; transcript_version "2"; exon_number "1"; gene_name "fundc1"; gene_source "ensembl_havana"; gene_biotype "protein_coding"; transcript_name "fundc1-204"; transcript_source "havana"; transcript_biotype "processed_transcript"; exon_id "ENSDARE00000996610"; exon_version "1";	chr9	33815778	33815877
chr9	havana	exon	33784162	33784290	gene_id "ENSDARG00000040822"; gene_version "6"; transcript_id "ENSDART00000143193"; transcript_version "2"; exon_number "2"; gene_name "fundc1"; gene_source "ensembl_havana"; gene_biotype "protein_coding"; transcript_name "fundc1-204"; transcript_source "havana"; transcript_biotype "processed_transcript"; exon_id "ENSDARE00001107877"; exon_version "1";	chr9	33815778	33815877
chr9	havana	exon	33783555	33784072	gene_id "ENSDARG00000040822"; gene_version "6"; transcript_id "ENSDART00000143193"; transcript_version "2"; exon_number "3"; gene_name "fundc1"; gene_source "ensembl_havana"; gene_biotype "protein_coding"; transcript_name "fundc1-204"; transcript_source "havana"; transcript_biotype "processed_transcript"; exon_id "ENSDARE00001018445"; exon_version "1";	chr9	33815778	33815877
chr9	havana	transcript	33783810	33785093	gene_id "ENSDARG00000040822"; gene_version "6"; transcript_id "ENSDART00000140779"; transcript_version "2"; gene_name "fundc1"; gene_source "ensembl_havana"; gene_biotype "protein_coding"; transcript_name "fundc1-203"; transcript_source "havana"; transcript_biotype "protein_coding";	chr9	33815778	33815877
chr9	havana	exon	33784905	33785093	gene_id "ENSDARG00000040822"; gene_version "6"; transcript_id "ENSDART00000140779"; transcript_version "2"; exon_number "1"; gene_name "fundc1"; gene_source "ensembl_havana"; gene_biotype "protein_coding"; transcript_name "fundc1-203"; transcript_source "havana"; transcript_biotype "protein_coding"; exon_id "ENSDARE00001047079"; exon_version "1";	chr9	33815778	33815877
chr9	havana	exon	33784546	33784702	gene_id "ENSDARG00000040822"; gene_version "6"; transcript_id "ENSDART00000140779"; transcript_version "2"; exon_number "2"; gene_name "fundc1"; gene_source "ensembl_havana"; gene_biotype "protein_coding"; transcript_name "fundc1-203"; transcript_source "havana"; transcript_biotype "protein_coding"; exon_id "ENSDARE00001130674"; exon_version "1";	chr9	33815778	33815877
chr9	havana	exon	33784383	33784458	gene_id "ENSDARG00000040822"; gene_version "6"; transcript_id "ENSDART00000140779"; transcript_version "2"; exon_number "3"; gene_name "fundc1"; gene_source "ensembl_havana"; gene_biotype "protein_coding"; transcript_name "fundc1-203"; transcript_source "havana"; transcript_biotype "protein_coding"; exon_id "ENSDARE00000443440"; exon_version "1";	chr9	33815778	33815877
chr9	havana	exon	33784162	33784290	gene_id "ENSDARG00000040822"; gene_version "6"; transcript_id "ENSDART00000140779"; transcript_version "2"; exon_number "4"; gene_name "fundc1"; gene_source "ensembl_havana"; gene_biotype "protein_coding"; transcript_name "fundc1-203"; transcript_source "havana"; transcript_biotype "protein_coding"; exon_id "ENSDARE00001117998"; exon_version "1";	chr9	33815778	33815877
chr9	havana	exon	33783810	33784072	gene_id "ENSDARG00000040822"; gene_version "6"; transcript_id "ENSDART00000140779"; transcript_version "2"; exon_number "5"; gene_name "fundc1"; gene_source "ensembl_havana"; gene_biotype "protein_coding"; transcript_name "fundc1-203"; transcript_source "havana"; transcript_biotype "protein_coding"; exon_id "ENSDARE00001020694"; exon_version "1";	chr9	33815778	33815877
chr9	havana	five_prime_utr	33784905	33785093	gene_id "ENSDARG00000040822"; gene_version "6"; transcript_id "ENSDART00000140779"; transcript_version "2"; gene_name "fundc1"; gene_source "ensembl_havana"; gene_biotype "protein_coding"; transcript_name "fundc1-203"; transcript_source "havana"; transcript_biotype "protein_coding";	chr9	33815778	33815877
chr9	havana	five_prime_utr	33784569	33784702	gene_id "ENSDARG00000040822"; gene_version "6"; transcript_id "ENSDART00000140779"; transcript_version "2"; gene_name "fundc1"; gene_source "ensembl_havana"; gene_biotype "protein_coding"; transcript_name "fundc1-203"; transcript_source "havana"; transcript_biotype "protein_coding";	chr9	33815778	33815877
chr9	havana	three_prime_utr	33783810	33783994	gene_id "ENSDARG00000040822"; gene_version "6"; transcript_id "ENSDART00000140779"; transcript_version "2"; gene_name "fundc1"; gene_source "ensembl_havana"; gene_biotype "protein_coding"; transcript_name "fundc1-203"; transcript_source "havana"; transcript_biotype "protein_coding";	chr9	33815778	33815877
chr9	havana	transcript	33784088	33785153	gene_id "ENSDARG00000040822"; gene_version "6"; transcript_id "ENSDART00000135343"; transcript_version "2"; gene_name "fundc1"; gene_source "ensembl_havana"; gene_biotype "protein_coding"; transcript_name "fundc1-202"; transcript_source "havana"; transcript_biotype "retained_intron";	chr9	33815778	33815877
chr9	havana	exon	33785129	33785153	gene_id "ENSDARG00000040822"; gene_version "6"; transcript_id "ENSDART00000135343"; transcript_version "2"; exon_number "1"; gene_name "fundc1"; gene_source "ensembl_havana"; gene_biotype "protein_coding"; transcript_name "fundc1-202"; transcript_source "havana"; transcript_biotype "retained_intron"; exon_id "ENSDARE00001031673"; exon_version "1";	chr9	33815778	33815877
chr9	havana	exon	33784383	33784702	gene_id "ENSDARG00000040822"; gene_version "6"; transcript_id "ENSDART00000135343"; transcript_version "2"; exon_number "2"; gene_name "fundc1"; gene_source "ensembl_havana"; gene_biotype "protein_coding"; transcript_name "fundc1-202"; transcript_source "havana"; transcript_biotype "retained_intron"; exon_id "ENSDARE00001017755"; exon_version "1";	chr9	33815778	33815877
chr9	havana	exon	33784088	33784290	gene_id "ENSDARG00000040822"; gene_version "6"; transcript_id "ENSDART00000135343"; transcript_version "2"; exon_number "3"; gene_name "fundc1"; gene_source "ensembl_havana"; gene_biotype "protein_coding"; transcript_name "fundc1-202"; transcript_source "havana"; transcript_biotype "retained_intron"; exon_id "ENSDARE00001006484"; exon_version "1";	chr9	33815778	33815877
chr9	ensembl_havana	gene	33788389	33862124	gene_id "ENSDARG00000061759"; gene_version "9"; gene_name "kdm6a"; gene_source "ensembl_havana"; gene_biotype "protein_coding";	chr9	33815778	33815877
chr9	ensembl_havana	transcript	33788389	33862124	gene_id "ENSDARG00000061759"; gene_version "9"; transcript_id "ENSDART00000144623"; transcript_version "3"; gene_name "kdm6a"; gene_source "ensembl_havana"; gene_biotype "protein_coding"; transcript_name "kdm6a-203"; transcript_source "ensembl_havana"; transcript_biotype "protein_coding";	chr9	33815778	33815877
chr9	ensembl_havana	exon	33788389	33788792	gene_id "ENSDARG00000061759"; gene_version "9"; transcript_id "ENSDART00000144623"; transcript_version "3"; exon_number "1"; gene_name "kdm6a"; gene_source "ensembl_havana"; gene_biotype "protein_coding"; transcript_name "kdm6a-203"; transcript_source "ensembl_havana"; transcript_biotype "protein_coding"; exon_id "ENSDARE00001043581"; exon_version "1";	chr9	33815778	33815877
chr9	ensembl_havana	exon	33788930	33788993	gene_id "ENSDARG00000061759"; gene_version "9"; transcript_id "ENSDART00000144623"; transcript_version "3"; exon_number "2"; gene_name "kdm6a"; gene_source "ensembl_havana"; gene_biotype "protein_coding"; transcript_name "kdm6a-203"; transcript_source "ensembl_havana"; transcript_biotype "protein_coding"; exon_id "ENSDARE00000966532"; exon_version "1";	chr9	33815778	33815877
chr9	ensembl_havana	exon	33797029	33797137	gene_id "ENSDARG00000061759"; gene_version "9"; transcript_id "ENSDART00000144623"; transcript_version "3"; exon_number "3"; gene_name "kdm6a"; gene_source "ensembl_havana"; gene_biotype "protein_coding"; transcript_name "kdm6a-203"; transcript_source "ensembl_havana"; transcript_biotype "protein_coding"; exon_id "ENSDARE00000645993"; exon_version "1";	chr9	33815778	33815877
chr9	ensembl_havana	exon	33797229	33797278	gene_id "ENSDARG00000061759"; gene_version "9"; transcript_id "ENSDART00000144623"; transcript_version "3"; exon_number "4"; gene_name "kdm6a"; gene_source "ensembl_havana"; gene_biotype "protein_coding"; transcript_name "kdm6a-203"; transcript_source "ensembl_havana"; transcript_biotype "protein_coding"; exon_id "ENSDARE00000945463"; exon_version "1";	chr9	33815778	33815877
chr9	ensembl_havana	exon	33810612	33810670	gene_id "ENSDARG00000061759"; gene_version "9"; transcript_id "ENSDART00000144623"; transcript_version "3"; exon_number "5"; gene_name "kdm6a"; gene_source "ensembl_havana"; gene_biotype "protein_coding"; transcript_name "kdm6a-203"; transcript_source "ensembl_havana"; transcript_biotype "protein_coding"; exon_id "ENSDARE00001105981"; exon_version "1";	chr9	33815778	33815877
chr9	ensembl_havana	exon	33816222	33816342	gene_id "ENSDARG00000061759"; gene_version "9"; transcript_id "ENSDART00000144623"; transcript_version "3"; exon_number "6"; gene_name "kdm6a"; gene_source "ensembl_havana"; gene_biotype "protein_coding"; transcript_name "kdm6a-203"; transcript_source "ensembl_havana"; transcript_biotype "protein_coding"; exon_id "ENSDARE00001128898"; exon_version "1";	chr9	33815778	33815877
chr9	ensembl_havana	exon	33826851	33826905	gene_id "ENSDARG00000061759"; gene_version "9"; transcript_id "ENSDART00000144623"; transcript_version "3"; exon_number "7"; gene_name "kdm6a"; gene_source "ensembl_havana"; gene_biotype "protein_coding"; transcript_name "kdm6a-203"; transcript_source "ensembl_havana"; transcript_biotype "protein_coding"; exon_id "ENSDARE00001106695"; exon_version "1";	chr9	33815778	33815877
chr9	ensembl_havana	exon	33827376	33827410	gene_id "ENSDARG00000061759"; gene_version "9"; transcript_id "ENSDART00000144623"; transcript_version "3"; exon_number "8"; gene_name "kdm6a"; gene_source "ensembl_havana"; gene_biotype "protein_coding"; transcript_name "kdm6a-203"; transcript_source "ensembl_havana"; transcript_biotype "protein_coding"; exon_id "ENSDARE00001121554"; exon_version "1";	chr9	33815778	33815877
chr9	ensembl_havana	exon	33831563	33831656	gene_id "ENSDARG00000061759"; gene_version "9"; transcript_id "ENSDART00000144623"; transcript_version "3"; exon_number "9"; gene_name "kdm6a"; gene_source "ensembl_havana"; gene_biotype "protein_coding"; transcript_name "kdm6a-203"; transcript_source "ensembl_havana"; transcript_biotype "protein_coding"; exon_id "ENSDARE00001119288"; exon_version "1";	chr9	33815778	33815877
chr9	ensembl_havana	exon	33833880	33834006	gene_id "ENSDARG00000061759"; gene_version "9"; transcript_id "ENSDART00000144623"; transcript_version "3"; exon_number "10"; gene_name "kdm6a"; gene_source "ensembl_havana"; gene_biotype "protein_coding"; transcript_name "kdm6a-203"; transcript_source "ensembl_havana"; transcript_biotype "protein_coding"; exon_id "ENSDARE00001110957"; exon_version "1";	chr9	33815778	33815877
chr9	ensembl_havana	exon	33834371	33834469	gene_id "ENSDARG00000061759"; gene_version "9"; transcript_id "ENSDART00000144623"; transcript_version "3"; exon_number "11"; gene_name "kdm6a"; gene_source "ensembl_havana"; gene_biotype "protein_coding"; transcript_name "kdm6a-203"; transcript_source "ensembl_havana"; transcript_biotype "protein_coding"; exon_id "ENSDARE00001125554"; exon_version "1";	chr9	33815778	33815877
chr9	ensembl_havana	exon	33836262	33836481	gene_id "ENSDARG00000061759"; gene_version "9"; transcript_id "ENSDART00000144623"; transcript_version "3"; exon_number "12"; gene_name "kdm6a"; gene_source "ensembl_havana"; gene_biotype "protein_coding"; transcript_name "kdm6a-203"; transcript_source "ensembl_havana"; transcript_biotype "protein_coding"; exon_id "ENSDARE00000969590"; exon_version "1";	chr9	33815778	33815877
chr9	ensembl_havana	exon	33836735	33836869	gene_id "ENSDARG00000061759"; gene_version "9"; transcript_id "ENSDART00000144623"; transcript_version "3"; exon_number "13"; gene_name "kdm6a"; gene_source "ensembl_havana"; gene_biotype "protein_coding"; transcript_name "kdm6a-203"; transcript_source "ensembl_havana"; transcript_biotype "protein_coding"; exon_id "ENSDARE00000645947"; exon_version "1";	chr9	33815778	33815877
chr9	ensembl_havana	exon	33839213	33839290	gene_id "ENSDARG00000061759"; gene_version "9"; transcript_id "ENSDART00000144623"; transcript_version "3"; exon_number "14"; gene_name "kdm6a"; gene_source "ensembl_havana"; gene_biotype "protein_coding"; transcript_name "kdm6a-203"; transcript_source "ensembl_havana"; transcript_biotype "protein_coding"; exon_id "ENSDARE00001058306"; exon_version "1";	chr9	33815778	33815877
chr9	ensembl_havana	exon	33840059	33840163	gene_id "ENSDARG00000061759"; gene_version "9"; transcript_id "ENSDART00000144623"; transcript_version "3"; exon_number "15"; gene_name "kdm6a"; gene_source "ensembl_havana"; gene_biotype "protein_coding"; transcript_name "kdm6a-203"; transcript_source "ensembl_havana"; transcript_biotype "protein_coding"; exon_id "ENSDARE00000894784"; exon_version "1";	chr9	33815778	33815877
chr9	ensembl_havana	exon	33840301	33840687	gene_id "ENSDARG00000061759"; gene_version "9"; transcript_id "ENSDART00000144623"; transcript_version "3"; exon_number "16"; gene_name "kdm6a"; gene_source "ensembl_havana"; gene_biotype "protein_coding"; transcript_name "kdm6a-203"; transcript_source "ensembl_havana"; transcript_biotype "protein_coding"; exon_id "ENSDARE00000905765"; exon_version "1";	chr9	33815778	33815877
chr9	ensembl_havana	exon	33845048	33845811	gene_id "ENSDARG00000061759"; gene_version "9"; transcript_id "ENSDART00000144623"; transcript_version "3"; exon_number "17"; gene_name "kdm6a"; gene_source "ensembl_havana"; gene_biotype "protein_coding"; transcript_name "kdm6a-203"; transcript_source "ensembl_havana"; transcript_biotype "protein_coding"; exon_id "ENSDARE00000855427"; exon_version "2";	chr9	33815778	33815877
chr9	ensembl_havana	exon	33848048	33848177	gene_id "ENSDARG00000061759"; gene_version "9"; transcript_id "ENSDART00000144623"; transcript_version "3"; exon_number "18"; gene_name "kdm6a"; gene_source "ensembl_havana"; gene_biotype "protein_coding"; transcript_name "kdm6a-203"; transcript_source "ensembl_havana"; transcript_biotype "protein_coding"; exon_id "ENSDARE00000645909"; exon_version "1";	chr9	33815778	33815877
chr9	ensembl_havana	exon	33848429	33848534	gene_id "ENSDARG00000061759"; gene_version "9"; transcript_id "ENSDART00000144623"; transcript_version "3"; exon_number "19"; gene_name "kdm6a"; gene_source "ensembl_havana"; gene_biotype "protein_coding"; transcript_name "kdm6a-203"; transcript_source "ensembl_havana"; transcript_biotype "protein_coding"; exon_id "ENSDARE00000645904"; exon_version "1";	chr9	33815778	33815877
chr9	ensembl_havana	exon	33851568	33851773	gene_id "ENSDARG00000061759"; gene_version "9"; transcript_id "ENSDART00000144623"; transcript_version "3"; exon_number "20"; gene_name "kdm6a"; gene_source "ensembl_havana"; gene_biotype "protein_coding"; transcript_name "kdm6a-203"; transcript_source "ensembl_havana"; transcript_biotype "protein_coding"; exon_id "ENSDARE00000645900"; exon_version "1";	chr9	33815778	33815877
chr9	ensembl_havana	exon	33852145	33852206	gene_id "ENSDARG00000061759"; gene_version "9"; transcript_id "ENSDART00000144623"; transcript_version "3"; exon_number "21"; gene_name "kdm6a"; gene_source "ensembl_havana"; gene_biotype "protein_coding"; transcript_name "kdm6a-203"; transcript_source "ensembl_havana"; transcript_biotype "protein_coding"; exon_id "ENSDARE00000645896"; exon_version "1";	chr9	33815778	33815877
chr9	ensembl_havana	exon	33852285	33852359	gene_id "ENSDARG00000061759"; gene_version "9"; transcript_id "ENSDART00000144623"; transcript_version "3"; exon_number "22"; gene_name "kdm6a"; gene_source "ensembl_havana"; gene_biotype "protein_coding"; transcript_name "kdm6a-203"; transcript_source "ensembl_havana"; transcript_biotype "protein_coding"; exon_id "ENSDARE00000645888"; exon_version "1";	chr9	33815778	33815877
chr9	ensembl_havana	exon	33853465	33853613	gene_id "ENSDARG00000061759"; gene_version "9"; transcript_id "ENSDART00000144623"; transcript_version "3"; exon_number "23"; gene_name "kdm6a"; gene_source "ensembl_havana"; gene_biotype "protein_coding"; transcript_name "kdm6a-203"; transcript_source "ensembl_havana"; transcript_biotype "protein_coding"; exon_id "ENSDARE00000893961"; exon_version "1";	chr9	33815778	33815877
chr9	ensembl_havana	exon	33853704	33853818	gene_id "ENSDARG00000061759"; gene_version "9"; transcript_id "ENSDART00000144623"; transcript_version "3"; exon_number "24"; gene_name "kdm6a"; gene_source "ensembl_havana"; gene_biotype "protein_coding"; transcript_name "kdm6a-203"; transcript_source "ensembl_havana"; transcript_biotype "protein_coding"; exon_id "ENSDARE00000645875"; exon_version "1";	chr9	33815778	33815877
chr9	ensembl_havana	exon	33856268	33856455	gene_id "ENSDARG00000061759"; gene_version "9"; transcript_id "ENSDART00000144623"; transcript_version "3"; exon_number "25"; gene_name "kdm6a"; gene_source "ensembl_havana"; gene_biotype "protein_coding"; transcript_name "kdm6a-203"; transcript_source "ensembl_havana"; transcript_biotype "protein_coding"; exon_id "ENSDARE00000983567"; exon_version "1";	chr9	33815778	33815877
chr9	ensembl_havana	exon	33857762	33857903	gene_id "ENSDARG00000061759"; gene_version "9"; transcript_id "ENSDART00000144623"; transcript_version "3"; exon_number "26"; gene_name "kdm6a"; gene_source "ensembl_havana"; gene_biotype "protein_coding"; transcript_name "kdm6a-203"; transcript_source "ensembl_havana"; transcript_biotype "protein_coding"; exon_id "ENSDARE00000645865"; exon_version "1";	chr9	33815778	33815877
chr9	ensembl_havana	exon	33858030	33858156	gene_id "ENSDARG00000061759"; gene_version "9"; transcript_id "ENSDART00000144623"; transcript_version "3"; exon_number "27"; gene_name "kdm6a"; gene_source "ensembl_havana"; gene_biotype "protein_coding"; transcript_name "kdm6a-203"; transcript_source "ensembl_havana"; transcript_biotype "protein_coding"; exon_id "ENSDARE00000645860"; exon_version "1";	chr9	33815778	33815877
chr9	ensembl_havana	exon	33861185	33861355	gene_id "ENSDARG00000061759"; gene_version "9"; transcript_id "ENSDART00000144623"; transcript_version "3"; exon_number "28"; gene_name "kdm6a"; gene_source "ensembl_havana"; gene_biotype "protein_coding"; transcript_name "kdm6a-203"; transcript_source "ensembl_havana"; transcript_biotype "protein_coding"; exon_id "ENSDARE00000645855"; exon_version "1";	chr9	33815778	33815877
chr9	ensembl_havana	exon	33861461	33862124	gene_id "ENSDARG00000061759"; gene_version "9"; transcript_id "ENSDART00000144623"; transcript_version "3"; exon_number "29"; gene_name "kdm6a"; gene_source "ensembl_havana"; gene_biotype "protein_coding"; transcript_name "kdm6a-203"; transcript_source "ensembl_havana"; transcript_biotype "protein_coding"; exon_id "ENSDARE00001059527"; exon_version "1";	chr9	33815778	33815877
chr9	ensembl_havana	five_prime_utr	33788389	33788625	gene_id "ENSDARG00000061759"; gene_version "9"; transcript_id "ENSDART00000144623"; transcript_version "3"; gene_name "kdm6a"; gene_source "ensembl_havana"; gene_biotype "protein_coding"; transcript_name "kdm6a-203"; transcript_source "ensembl_havana"; transcript_biotype "protein_coding";	chr9	33815778	33815877
chr9	ensembl_havana	three_prime_utr	33861494	33862124	gene_id "ENSDARG00000061759"; gene_version "9"; transcript_id "ENSDART00000144623"; transcript_version "3"; gene_name "kdm6a"; gene_source "ensembl_havana"; gene_biotype "protein_coding"; transcript_name "kdm6a-203"; transcript_source "ensembl_havana"; transcript_biotype "protein_coding";	chr9	33815778	33815877
chr9	ensembl	transcript	33788626	33861493	gene_id "ENSDARG00000061759"; gene_version "9"; transcript_id "ENSDART00000088469"; transcript_version "7"; gene_name "kdm6a"; gene_source "ensembl_havana"; gene_biotype "protein_coding"; transcript_name "kdm6a-201"; transcript_source "ensembl"; transcript_biotype "protein_coding";	chr9	33815778	33815877
chr9	ensembl	exon	33788626	33788792	gene_id "ENSDARG00000061759"; gene_version "9"; transcript_id "ENSDART00000088469"; transcript_version "7"; exon_number "1"; gene_name "kdm6a"; gene_source "ensembl_havana"; gene_biotype "protein_coding"; transcript_name "kdm6a-201"; transcript_source "ensembl"; transcript_biotype "protein_coding"; exon_id "ENSDARE00001284070"; exon_version "1";	chr9	33815778	33815877
chr9	ensembl	exon	33788930	33788993	gene_id "ENSDARG00000061759"; gene_version "9"; transcript_id "ENSDART00000088469"; transcript_version "7"; exon_number "2"; gene_name "kdm6a"; gene_source "ensembl_havana"; gene_biotype "protein_coding"; transcript_name "kdm6a-201"; transcript_source "ensembl"; transcript_biotype "protein_coding"; exon_id "ENSDARE00000966532"; exon_version "1";	chr9	33815778	33815877
chr9	ensembl	exon	33797029	33797137	gene_id "ENSDARG00000061759"; gene_version "9"; transcript_id "ENSDART00000088469"; transcript_version "7"; exon_number "3"; gene_name "kdm6a"; gene_source "ensembl_havana"; gene_biotype "protein_coding"; transcript_name "kdm6a-201"; transcript_source "ensembl"; transcript_biotype "protein_coding"; exon_id "ENSDARE00000645993"; exon_version "1";	chr9	33815778	33815877
chr9	ensembl	exon	33797229	33797278	gene_id "ENSDARG00000061759"; gene_version "9"; transcript_id "ENSDART00000088469"; transcript_version "7"; exon_number "4"; gene_name "kdm6a"; gene_source "ensembl_havana"; gene_biotype "protein_coding"; transcript_name "kdm6a-201"; transcript_source "ensembl"; transcript_biotype "protein_coding"; exon_id "ENSDARE00000945463"; exon_version "1";	chr9	33815778	33815877
chr9	ensembl	exon	33810612	33810670	gene_id "ENSDARG00000061759"; gene_version "9"; transcript_id "ENSDART00000088469"; transcript_version "7"; exon_number "5"; gene_name "kdm6a"; gene_source "ensembl_havana"; gene_biotype "protein_coding"; transcript_name "kdm6a-201"; transcript_source "ensembl"; transcript_biotype "protein_coding"; exon_id "ENSDARE00001105981"; exon_version "1";	chr9	33815778	33815877
chr9	ensembl	exon	33814111	33814155	gene_id "ENSDARG00000061759"; gene_version "9"; transcript_id "ENSDART00000088469"; transcript_version "7"; exon_number "6"; gene_name "kdm6a"; gene_source "ensembl_havana"; gene_biotype "protein_coding"; transcript_name "kdm6a-201"; transcript_source "ensembl"; transcript_biotype "protein_coding"; exon_id "ENSDARE00001151793"; exon_version "1";	chr9	33815778	33815877
chr9	ensembl	exon	33816222	33816342	gene_id "ENSDARG00000061759"; gene_version "9"; transcript_id "ENSDART00000088469"; transcript_version "7"; exon_number "7"; gene_name "kdm6a"; gene_source "ensembl_havana"; gene_biotype "protein_coding"; transcript_name "kdm6a-201"; transcript_source "ensembl"; transcript_biotype "protein_coding"; exon_id "ENSDARE00001128898"; exon_version "1";	chr9	33815778	33815877
chr9	ensembl	exon	33826851	33826905	gene_id "ENSDARG00000061759"; gene_version "9"; transcript_id "ENSDART00000088469"; transcript_version "7"; exon_number "8"; gene_name "kdm6a"; gene_source "ensembl_havana"; gene_biotype "protein_coding"; transcript_name "kdm6a-201"; transcript_source "ensembl"; transcript_biotype "protein_coding"; exon_id "ENSDARE00001106695"; exon_version "1";	chr9	33815778	33815877
chr9	ensembl	exon	33827376	33827410	gene_id "ENSDARG00000061759"; gene_version "9"; transcript_id "ENSDART00000088469"; transcript_version "7"; exon_number "9"; gene_name "kdm6a"; gene_source "ensembl_havana"; gene_biotype "protein_coding"; transcript_name "kdm6a-201"; transcript_source "ensembl"; transcript_biotype "protein_coding"; exon_id "ENSDARE00001121554"; exon_version "1";	chr9	33815778	33815877
chr9	ensembl	exon	33831563	33831656	gene_id "ENSDARG00000061759"; gene_version "9"; transcript_id "ENSDART00000088469"; transcript_version "7"; exon_number "10"; gene_name "kdm6a"; gene_source "ensembl_havana"; gene_biotype "protein_coding"; transcript_name "kdm6a-201"; transcript_source "ensembl"; transcript_biotype "protein_coding"; exon_id "ENSDARE00001119288"; exon_version "1";	chr9	33815778	33815877
chr9	ensembl	exon	33833880	33834006	gene_id "ENSDARG00000061759"; gene_version "9"; transcript_id "ENSDART00000088469"; transcript_version "7"; exon_number "11"; gene_name "kdm6a"; gene_source "ensembl_havana"; gene_biotype "protein_coding"; transcript_name "kdm6a-201"; transcript_source "ensembl"; transcript_biotype "protein_coding"; exon_id "ENSDARE00001110957"; exon_version "1";	chr9	33815778	33815877
chr9	ensembl	exon	33834371	33834469	gene_id "ENSDARG00000061759"; gene_version "9"; transcript_id "ENSDART00000088469"; transcript_version "7"; exon_number "12"; gene_name "kdm6a"; gene_source "ensembl_havana"; gene_biotype "protein_coding"; transcript_name "kdm6a-201"; transcript_source "ensembl"; transcript_biotype "protein_coding"; exon_id "ENSDARE00001125554"; exon_version "1";	chr9	33815778	33815877
chr9	ensembl	exon	33836262	33836481	gene_id "ENSDARG00000061759"; gene_version "9"; transcript_id "ENSDART00000088469"; transcript_version "7"; exon_number "13"; gene_name "kdm6a"; gene_source "ensembl_havana"; gene_biotype "protein_coding"; transcript_name "kdm6a-201"; transcript_source "ensembl"; transcript_biotype "protein_coding"; exon_id "ENSDARE00000969590"; exon_version "1";	chr9	33815778	33815877
chr9	ensembl	exon	33836735	33836869	gene_id "ENSDARG00000061759"; gene_version "9"; transcript_id "ENSDART00000088469"; transcript_version "7"; exon_number "14"; gene_name "kdm6a"; gene_source "ensembl_havana"; gene_biotype "protein_coding"; transcript_name "kdm6a-201"; transcript_source "ensembl"; transcript_biotype "protein_coding"; exon_id "ENSDARE00000645947"; exon_version "1";	chr9	33815778	33815877
chr9	ensembl	exon	33838985	33839125	gene_id "ENSDARG00000061759"; gene_version "9"; transcript_id "ENSDART00000088469"; transcript_version "7"; exon_number "15"; gene_name "kdm6a"; gene_source "ensembl_havana"; gene_biotype "protein_coding"; transcript_name "kdm6a-201"; transcript_source "ensembl"; transcript_biotype "protein_coding"; exon_id "ENSDARE00000983330"; exon_version "1";	chr9	33815778	33815877
chr9	ensembl	exon	33839213	33839290	gene_id "ENSDARG00000061759"; gene_version "9"; transcript_id "ENSDART00000088469"; transcript_version "7"; exon_number "16"; gene_name "kdm6a"; gene_source "ensembl_havana"; gene_biotype "protein_coding"; transcript_name "kdm6a-201"; transcript_source "ensembl"; transcript_biotype "protein_coding"; exon_id "ENSDARE00001058306"; exon_version "1";	chr9	33815778	33815877
chr9	ensembl	exon	33840059	33840163	gene_id "ENSDARG00000061759"; gene_version "9"; transcript_id "ENSDART00000088469"; transcript_version "7"; exon_number "17"; gene_name "kdm6a"; gene_source "ensembl_havana"; gene_biotype "protein_coding"; transcript_name "kdm6a-201"; transcript_source "ensembl"; transcript_biotype "protein_coding"; exon_id "ENSDARE00000894784"; exon_version "1";	chr9	33815778	33815877
chr9	ensembl	exon	33840301	33840687	gene_id "ENSDARG00000061759"; gene_version "9"; transcript_id "ENSDART00000088469"; transcript_version "7"; exon_number "18"; gene_name "kdm6a"; gene_source "ensembl_havana"; gene_biotype "protein_coding"; transcript_name "kdm6a-201"; transcript_source "ensembl"; transcript_biotype "protein_coding"; exon_id "ENSDARE00000905765"; exon_version "1";	chr9	33815778	33815877
chr9	ensembl	exon	33845048	33845811	gene_id "ENSDARG00000061759"; gene_version "9"; transcript_id "ENSDART00000088469"; transcript_version "7"; exon_number "19"; gene_name "kdm6a"; gene_source "ensembl_havana"; gene_biotype "protein_coding"; transcript_name "kdm6a-201"; transcript_source "ensembl"; transcript_biotype "protein_coding"; exon_id "ENSDARE00000855427"; exon_version "2";	chr9	33815778	33815877
chr9	ensembl	exon	33848048	33848177	gene_id "ENSDARG00000061759"; gene_version "9"; transcript_id "ENSDART00000088469"; transcript_version "7"; exon_number "20"; gene_name "kdm6a"; gene_source "ensembl_havana"; gene_biotype "protein_coding"; transcript_name "kdm6a-201"; transcript_source "ensembl"; transcript_biotype "protein_coding"; exon_id "ENSDARE00000645909"; exon_version "1";	chr9	33815778	33815877
chr9	ensembl	exon	33848429	33848534	gene_id "ENSDARG00000061759"; gene_version "9"; transcript_id "ENSDART00000088469"; transcript_version "7"; exon_number "21"; gene_name "kdm6a"; gene_source "ensembl_havana"; gene_biotype "protein_coding"; transcript_name "kdm6a-201"; transcript_source "ensembl"; transcript_biotype "protein_coding"; exon_id "ENSDARE00000645904"; exon_version "1";	chr9	33815778	33815877
chr9	ensembl	exon	33851568	33851773	gene_id "ENSDARG00000061759"; gene_version "9"; transcript_id "ENSDART00000088469"; transcript_version "7"; exon_number "22"; gene_name "kdm6a"; gene_source "ensembl_havana"; gene_biotype "protein_coding"; transcript_name "kdm6a-201"; transcript_source "ensembl"; transcript_biotype "protein_coding"; exon_id "ENSDARE00000645900"; exon_version "1";	chr9	33815778	33815877
chr9	ensembl	exon	33852145	33852206	gene_id "ENSDARG00000061759"; gene_version "9"; transcript_id "ENSDART00000088469"; transcript_version "7"; exon_number "23"; gene_name "kdm6a"; gene_source "ensembl_havana"; gene_biotype "protein_coding"; transcript_name "kdm6a-201"; transcript_source "ensembl"; transcript_biotype "protein_coding"; exon_id "ENSDARE00000645896"; exon_version "1";	chr9	33815778	33815877
chr9	ensembl	exon	33852285	33852359	gene_id "ENSDARG00000061759"; gene_version "9"; transcript_id "ENSDART00000088469"; transcript_version "7"; exon_number "24"; gene_name "kdm6a"; gene_source "ensembl_havana"; gene_biotype "protein_coding"; transcript_name "kdm6a-201"; transcript_source "ensembl"; transcript_biotype "protein_coding"; exon_id "ENSDARE00000645888"; exon_version "1";	chr9	33815778	33815877
chr9	ensembl	exon	33853465	33853613	gene_id "ENSDARG00000061759"; gene_version "9"; transcript_id "ENSDART00000088469"; transcript_version "7"; exon_number "25"; gene_name "kdm6a"; gene_source "ensembl_havana"; gene_biotype "protein_coding"; transcript_name "kdm6a-201"; transcript_source "ensembl"; transcript_biotype "protein_coding"; exon_id "ENSDARE00000893961"; exon_version "1";	chr9	33815778	33815877
chr9	ensembl	exon	33853704	33853818	gene_id "ENSDARG00000061759"; gene_version "9"; transcript_id "ENSDART00000088469"; transcript_version "7"; exon_number "26"; gene_name "kdm6a"; gene_source "ensembl_havana"; gene_biotype "protein_coding"; transcript_name "kdm6a-201"; transcript_source "ensembl"; transcript_biotype "protein_coding"; exon_id "ENSDARE00000645875"; exon_version "1";	chr9	33815778	33815877
chr9	ensembl	exon	33856268	33856455	gene_id "ENSDARG00000061759"; gene_version "9"; transcript_id "ENSDART00000088469"; transcript_version "7"; exon_number "27"; gene_name "kdm6a"; gene_source "ensembl_havana"; gene_biotype "protein_coding"; transcript_name "kdm6a-201"; transcript_source "ensembl"; transcript_biotype "protein_coding"; exon_id "ENSDARE00000983567"; exon_version "1";	chr9	33815778	33815877
chr9	ensembl	exon	33857762	33857903	gene_id "ENSDARG00000061759"; gene_version "9"; transcript_id "ENSDART00000088469"; transcript_version "7"; exon_number "28"; gene_name "kdm6a"; gene_source "ensembl_havana"; gene_biotype "protein_coding"; transcript_name "kdm6a-201"; transcript_source "ensembl"; transcript_biotype "protein_coding"; exon_id "ENSDARE00000645865"; exon_version "1";	chr9	33815778	33815877
chr9	ensembl	exon	33858030	33858156	gene_id "ENSDARG00000061759"; gene_version "9"; transcript_id "ENSDART00000088469"; transcript_version "7"; exon_number "29"; gene_name "kdm6a"; gene_source "ensembl_havana"; gene_biotype "protein_coding"; transcript_name "kdm6a-201"; transcript_source "ensembl"; transcript_biotype "protein_coding"; exon_id "ENSDARE00000645860"; exon_version "1";	chr9	33815778	33815877
chr9	ensembl	exon	33861185	33861355	gene_id "ENSDARG00000061759"; gene_version "9"; transcript_id "ENSDART00000088469"; transcript_version "7"; exon_number "30"; gene_name "kdm6a"; gene_source "ensembl_havana"; gene_biotype "protein_coding"; transcript_name "kdm6a-201"; transcript_source "ensembl"; transcript_biotype "protein_coding"; exon_id "ENSDARE00000645855"; exon_version "1";	chr9	33815778	33815877
chr9	ensembl	exon	33861461	33861493	gene_id "ENSDARG00000061759"; gene_version "9"; transcript_id "ENSDART00000088469"; transcript_version "7"; exon_number "31"; gene_name "kdm6a"; gene_source "ensembl_havana"; gene_biotype "protein_coding"; transcript_name "kdm6a-201"; transcript_source "ensembl"; transcript_biotype "protein_coding"; exon_id "ENSDARE00001257467"; exon_version "1";	chr9	33815778	33815877
chr9	havana	transcript	33810446	33836470	gene_id "ENSDARG00000061759"; gene_version "9"; transcript_id "ENSDART00000131470"; transcript_version "2"; gene_name "kdm6a"; gene_source "ensembl_havana"; gene_biotype "protein_coding"; transcript_name "kdm6a-202"; transcript_source "havana"; transcript_biotype "processed_transcript";	chr9	33815778	33815877
chr9	havana	exon	33810446	33810493	gene_id "ENSDARG00000061759"; gene_version "9"; transcript_id "ENSDART00000131470"; transcript_version "2"; exon_number "1"; gene_name "kdm6a"; gene_source "ensembl_havana"; gene_biotype "protein_coding"; transcript_name "kdm6a-202"; transcript_source "havana"; transcript_biotype "processed_transcript"; exon_id "ENSDARE00001034003"; exon_version "1";	chr9	33815778	33815877
chr9	havana	exon	33810612	33810670	gene_id "ENSDARG00000061759"; gene_version "9"; transcript_id "ENSDART00000131470"; transcript_version "2"; exon_number "2"; gene_name "kdm6a"; gene_source "ensembl_havana"; gene_biotype "protein_coding"; transcript_name "kdm6a-202"; transcript_source "havana"; transcript_biotype "processed_transcript"; exon_id "ENSDARE00001115208"; exon_version "1";	chr9	33815778	33815877
chr9	havana	exon	33816222	33816342	gene_id "ENSDARG00000061759"; gene_version "9"; transcript_id "ENSDART00000131470"; transcript_version "2"; exon_number "3"; gene_name "kdm6a"; gene_source "ensembl_havana"; gene_biotype "protein_coding"; transcript_name "kdm6a-202"; transcript_source "havana"; transcript_biotype "processed_transcript"; exon_id "ENSDARE00001129525"; exon_version "1";	chr9	33815778	33815877
chr9	havana	exon	33826851	33826905	gene_id "ENSDARG00000061759"; gene_version "9"; transcript_id "ENSDART00000131470"; transcript_version "2"; exon_number "4"; gene_name "kdm6a"; gene_source "ensembl_havana"; gene_biotype "protein_coding"; transcript_name "kdm6a-202"; transcript_source "havana"; transcript_biotype "processed_transcript"; exon_id "ENSDARE00001118481"; exon_version "1";	chr9	33815778	33815877
chr9	havana	exon	33827376	33827410	gene_id "ENSDARG00000061759"; gene_version "9"; transcript_id "ENSDART00000131470"; transcript_version "2"; exon_number "5"; gene_name "kdm6a"; gene_source "ensembl_havana"; gene_biotype "protein_coding"; transcript_name "kdm6a-202"; transcript_source "havana"; transcript_biotype "processed_transcript"; exon_id "ENSDARE00001107592"; exon_version "1";	chr9	33815778	33815877
chr9	havana	exon	33831563	33831656	gene_id "ENSDARG00000061759"; gene_version "9"; transcript_id "ENSDART00000131470"; transcript_version "2"; exon_number "6"; gene_name "kdm6a"; gene_source "ensembl_havana"; gene_biotype "protein_coding"; transcript_name "kdm6a-202"; transcript_source "havana"; transcript_biotype "processed_transcript"; exon_id "ENSDARE00001131747"; exon_version "1";	chr9	33815778	33815877
chr9	havana	exon	33833880	33834006	gene_id "ENSDARG00000061759"; gene_version "9"; transcript_id "ENSDART00000131470"; transcript_version "2"; exon_number "7"; gene_name "kdm6a"; gene_source "ensembl_havana"; gene_biotype "protein_coding"; transcript_name "kdm6a-202"; transcript_source "havana"; transcript_biotype "processed_transcript"; exon_id "ENSDARE00001119575"; exon_version "1";	chr9	33815778	33815877
chr9	havana	exon	33834371	33834469	gene_id "ENSDARG00000061759"; gene_version "9"; transcript_id "ENSDART00000131470"; transcript_version "2"; exon_number "8"; gene_name "kdm6a"; gene_source "ensembl_havana"; gene_biotype "protein_coding"; transcript_name "kdm6a-202"; transcript_source "havana"; transcript_biotype "processed_transcript"; exon_id "ENSDARE00001130198"; exon_version "1";	chr9	33815778	33815877
chr9	havana	exon	33836262	33836470	gene_id "ENSDARG00000061759"; gene_version "9"; transcript_id "ENSDART00000131470"; transcript_version "2"; exon_number "9"; gene_name "kdm6a"; gene_source "ensembl_havana"; gene_biotype "protein_coding"; transcript_name "kdm6a-202"; transcript_source "havana"; transcript_biotype "processed_transcript"; exon_id "ENSDARE00001025039"; exon_version "1";	chr9	33815778	33815877
chr9	ensembl_havana	gene	33863523	33877514	gene_id "ENSDARG00000061747"; gene_version "7"; gene_name "dipk2b"; gene_source "ensembl_havana"; gene_biotype "protein_coding";	chr9	33815778	33815877
chr9	havana	transcript	33863523	33877476	gene_id "ENSDARG00000061747"; gene_version "7"; transcript_id "ENSDART00000150035"; transcript_version "2"; gene_name "dipk2b"; gene_source "ensembl_havana"; gene_biotype "protein_coding"; transcript_name "dipk2b-202"; transcript_source "havana"; transcript_biotype "protein_coding"; tag "cds_start_NF"; tag "mRNA_start_NF";	chr9	33815778	33815877
chr9	havana	exon	33863523	33863971	gene_id "ENSDARG00000061747"; gene_version "7"; transcript_id "ENSDART00000150035"; transcript_version "2"; exon_number "4"; gene_name "dipk2b"; gene_source "ensembl_havana"; gene_biotype "protein_coding"; transcript_name "dipk2b-202"; transcript_source "havana"; transcript_biotype "protein_coding"; exon_id "ENSDARE00000842672"; exon_version "2"; tag "cds_start_NF"; tag "mRNA_start_NF";	chr9	33815778	33815877
chr9	havana	three_prime_utr	33863523	33863627	gene_id "ENSDARG00000061747"; gene_version "7"; transcript_id "ENSDART00000150035"; transcript_version "2"; gene_name "dipk2b"; gene_source "ensembl_havana"; gene_biotype "protein_coding"; transcript_name "dipk2b-202"; transcript_source "havana"; transcript_biotype "protein_coding"; tag "cds_start_NF"; tag "mRNA_start_NF";	chr9	33815778	33815877
chr9	havana	transcript	33863523	33877476	gene_id "ENSDARG00000061747"; gene_version "7"; transcript_id "ENSDART00000088441"; transcript_version "7"; gene_name "dipk2b"; gene_source "ensembl_havana"; gene_biotype "protein_coding"; transcript_name "dipk2b-201"; transcript_source "havana"; transcript_biotype "protein_coding"; tag "cds_start_NF"; tag "mRNA_start_NF";	chr9	33815778	33815877
chr9	havana	exon	33863523	33863971	gene_id "ENSDARG00000061747"; gene_version "7"; transcript_id "ENSDART00000088441"; transcript_version "7"; exon_number "5"; gene_name "dipk2b"; gene_source "ensembl_havana"; gene_biotype "protein_coding"; transcript_name "dipk2b-201"; transcript_source "havana"; transcript_biotype "protein_coding"; exon_id "ENSDARE00000842672"; exon_version "2"; tag "cds_start_NF"; tag "mRNA_start_NF";	chr9	33815778	33815877
chr9	havana	three_prime_utr	33863523	33863627	gene_id "ENSDARG00000061747"; gene_version "7"; transcript_id "ENSDART00000088441"; transcript_version "7"; gene_name "dipk2b"; gene_source "ensembl_havana"; gene_biotype "protein_coding"; transcript_name "dipk2b-201"; transcript_source "havana"; transcript_biotype "protein_coding"; tag "cds_start_NF"; tag "mRNA_start_NF";	chr9	33815778	33815877
chr9	ensembl	transcript	33863628	33877514	gene_id "ENSDARG00000061747"; gene_version "7"; transcript_id "ENSDART00000183210"; transcript_version "1"; gene_name "dipk2b"; gene_source "ensembl_havana"; gene_biotype "protein_coding"; transcript_name "dipk2b-203"; transcript_source "ensembl"; transcript_biotype "protein_coding";	chr9	33815778	33815877
chr9	ensembl	exon	33863628	33863971	gene_id "ENSDARG00000061747"; gene_version "7"; transcript_id "ENSDART00000183210"; transcript_version "1"; exon_number "6"; gene_name "dipk2b"; gene_source "ensembl_havana"; gene_biotype "protein_coding"; transcript_name "dipk2b-203"; transcript_source "ensembl"; transcript_biotype "protein_coding"; exon_id "ENSDARE00001253637"; exon_version "1";	chr9	33815778	33815877
chr9	ensembl	gene	33920932	33921024	gene_id "ENSDARG00000091272"; gene_version "2"; gene_name "dre-mir-221"; gene_source "ensembl"; gene_biotype "miRNA";	chr9	33937816	33937915
chr9	ensembl	gene	33920932	33921024	gene_id "ENSDARG00000091272"; gene_version "2"; gene_name "dre-mir-221"; gene_source "ensembl"; gene_biotype "miRNA";	chr9	33940547	33940646
chr9	ensembl	gene	33920932	33921024	gene_id "ENSDARG00000091272"; gene_version "2"; gene_name "dre-mir-221"; gene_source "ensembl"; gene_biotype "miRNA";	chr9	33947813	33947912
chr9	ensembl	transcript	33920932	33921024	gene_id "ENSDARG00000091272"; gene_version "2"; transcript_id "ENSDART00000128720"; transcript_version "2"; gene_name "dre-mir-221"; gene_source "ensembl"; gene_biotype "miRNA"; transcript_name "dre-mir-221.1-201"; transcript_source "ensembl"; transcript_biotype "miRNA";	chr9	33937816	33937915
chr9	ensembl	transcript	33920932	33921024	gene_id "ENSDARG00000091272"; gene_version "2"; transcript_id "ENSDART00000128720"; transcript_version "2"; gene_name "dre-mir-221"; gene_source "ensembl"; gene_biotype "miRNA"; transcript_name "dre-mir-221.1-201"; transcript_source "ensembl"; transcript_biotype "miRNA";	chr9	33940547	33940646
chr9	ensembl	transcript	33920932	33921024	gene_id "ENSDARG00000091272"; gene_version "2"; transcript_id "ENSDART00000128720"; transcript_version "2"; gene_name "dre-mir-221"; gene_source "ensembl"; gene_biotype "miRNA"; transcript_name "dre-mir-221.1-201"; transcript_source "ensembl"; transcript_biotype "miRNA";	chr9	33947813	33947912
chr9	ensembl	exon	33920932	33921024	gene_id "ENSDARG00000091272"; gene_version "2"; transcript_id "ENSDART00000128720"; transcript_version "2"; exon_number "1"; gene_name "dre-mir-221"; gene_source "ensembl"; gene_biotype "miRNA"; transcript_name "dre-mir-221.1-201"; transcript_source "ensembl"; transcript_biotype "miRNA"; exon_id "ENSDARE00000938098"; exon_version "1";	chr9	33937816	33937915
chr9	ensembl	exon	33920932	33921024	gene_id "ENSDARG00000091272"; gene_version "2"; transcript_id "ENSDART00000128720"; transcript_version "2"; exon_number "1"; gene_name "dre-mir-221"; gene_source "ensembl"; gene_biotype "miRNA"; transcript_name "dre-mir-221.1-201"; transcript_source "ensembl"; transcript_biotype "miRNA"; exon_id "ENSDARE00000938098"; exon_version "1";	chr9	33940547	33940646
chr9	ensembl	exon	33920932	33921024	gene_id "ENSDARG00000091272"; gene_version "2"; transcript_id "ENSDART00000128720"; transcript_version "2"; exon_number "1"; gene_name "dre-mir-221"; gene_source "ensembl"; gene_biotype "miRNA"; transcript_name "dre-mir-221.1-201"; transcript_source "ensembl"; transcript_biotype "miRNA"; exon_id "ENSDARE00000938098"; exon_version "1";	chr9	33947813	33947912
chr9	ensembl	gene	33921464	33921571	gene_id "ENSDARG00000090347"; gene_version "2"; gene_name "dre-mir-222a"; gene_source "ensembl"; gene_biotype "miRNA";	chr9	33937816	33937915
chr9	ensembl	gene	33921464	33921571	gene_id "ENSDARG00000090347"; gene_version "2"; gene_name "dre-mir-222a"; gene_source "ensembl"; gene_biotype "miRNA";	chr9	33940547	33940646
chr9	ensembl	gene	33921464	33921571	gene_id "ENSDARG00000090347"; gene_version "2"; gene_name "dre-mir-222a"; gene_source "ensembl"; gene_biotype "miRNA";	chr9	33947813	33947912
chr9	ensembl	transcript	33921464	33921571	gene_id "ENSDARG00000090347"; gene_version "2"; transcript_id "ENSDART00000129500"; transcript_version "2"; gene_name "dre-mir-222a"; gene_source "ensembl"; gene_biotype "miRNA"; transcript_name "dre-mir-222a.1-201"; transcript_source "ensembl"; transcript_biotype "miRNA";	chr9	33937816	33937915
chr9	ensembl	transcript	33921464	33921571	gene_id "ENSDARG00000090347"; gene_version "2"; transcript_id "ENSDART00000129500"; transcript_version "2"; gene_name "dre-mir-222a"; gene_source "ensembl"; gene_biotype "miRNA"; transcript_name "dre-mir-222a.1-201"; transcript_source "ensembl"; transcript_biotype "miRNA";	chr9	33940547	33940646
chr9	ensembl	transcript	33921464	33921571	gene_id "ENSDARG00000090347"; gene_version "2"; transcript_id "ENSDART00000129500"; transcript_version "2"; gene_name "dre-mir-222a"; gene_source "ensembl"; gene_biotype "miRNA"; transcript_name "dre-mir-222a.1-201"; transcript_source "ensembl"; transcript_biotype "miRNA";	chr9	33947813	33947912
chr9	ensembl	exon	33921464	33921571	gene_id "ENSDARG00000090347"; gene_version "2"; transcript_id "ENSDART00000129500"; transcript_version "2"; exon_number "1"; gene_name "dre-mir-222a"; gene_source "ensembl"; gene_biotype "miRNA"; transcript_name "dre-mir-222a.1-201"; transcript_source "ensembl"; transcript_biotype "miRNA"; exon_id "ENSDARE00000932674"; exon_version "1";	chr9	33937816	33937915
chr9	ensembl	exon	33921464	33921571	gene_id "ENSDARG00000090347"; gene_version "2"; transcript_id "ENSDART00000129500"; transcript_version "2"; exon_number "1"; gene_name "dre-mir-222a"; gene_source "ensembl"; gene_biotype "miRNA"; transcript_name "dre-mir-222a.1-201"; transcript_source "ensembl"; transcript_biotype "miRNA"; exon_id "ENSDARE00000932674"; exon_version "1";	chr9	33940547	33940646
chr9	ensembl	exon	33921464	33921571	gene_id "ENSDARG00000090347"; gene_version "2"; transcript_id "ENSDART00000129500"; transcript_version "2"; exon_number "1"; gene_name "dre-mir-222a"; gene_source "ensembl"; gene_biotype "miRNA"; transcript_name "dre-mir-222a.1-201"; transcript_source "ensembl"; transcript_biotype "miRNA"; exon_id "ENSDARE00000932674"; exon_version "1";	chr9	33947813	33947912
chr9	havana	gene	33997310	34006509	gene_id "ENSDARG00000095161"; gene_version "2"; gene_name "AL590134.1"; gene_source "havana"; gene_biotype "processed_transcript";	chr9	33947813	33947912
chr9	havana	gene	33997310	34006509	gene_id "ENSDARG00000095161"; gene_version "2"; gene_name "AL590134.1"; gene_source "havana"; gene_biotype "processed_transcript";	chr9	34022248	34022347
chr9	havana	transcript	33997310	34006509	gene_id "ENSDARG00000095161"; gene_version "2"; transcript_id "ENSDART00000135929"; transcript_version "2"; gene_name "AL590134.1"; gene_source "havana"; gene_biotype "processed_transcript"; transcript_name "AL590134.1-201"; transcript_source "havana"; transcript_biotype "processed_transcript";	chr9	33947813	33947912
chr9	havana	transcript	33997310	34006509	gene_id "ENSDARG00000095161"; gene_version "2"; transcript_id "ENSDART00000135929"; transcript_version "2"; gene_name "AL590134.1"; gene_source "havana"; gene_biotype "processed_transcript"; transcript_name "AL590134.1-201"; transcript_source "havana"; transcript_biotype "processed_transcript";	chr9	34022248	34022347
chr9	havana	exon	33997310	33997538	gene_id "ENSDARG00000095161"; gene_version "2"; transcript_id "ENSDART00000135929"; transcript_version "2"; exon_number "1"; gene_name "AL590134.1"; gene_source "havana"; gene_biotype "processed_transcript"; transcript_name "AL590134.1-201"; transcript_source "havana"; transcript_biotype "processed_transcript"; exon_id "ENSDARE00001029769"; exon_version "1";	chr9	33947813	33947912
chr9	havana	exon	33997310	33997538	gene_id "ENSDARG00000095161"; gene_version "2"; transcript_id "ENSDART00000135929"; transcript_version "2"; exon_number "1"; gene_name "AL590134.1"; gene_source "havana"; gene_biotype "processed_transcript"; transcript_name "AL590134.1-201"; transcript_source "havana"; transcript_biotype "processed_transcript"; exon_id "ENSDARE00001029769"; exon_version "1";	chr9	34022248	34022347
chr9	havana	exon	34004828	34004984	gene_id "ENSDARG00000095161"; gene_version "2"; transcript_id "ENSDART00000135929"; transcript_version "2"; exon_number "2"; gene_name "AL590134.1"; gene_source "havana"; gene_biotype "processed_transcript"; transcript_name "AL590134.1-201"; transcript_source "havana"; transcript_biotype "processed_transcript"; exon_id "ENSDARE00001048719"; exon_version "1";	chr9	34022248	34022347
chr9	havana	exon	34006113	34006509	gene_id "ENSDARG00000095161"; gene_version "2"; transcript_id "ENSDART00000135929"; transcript_version "2"; exon_number "3"; gene_name "AL590134.1"; gene_source "havana"; gene_biotype "processed_transcript"; transcript_name "AL590134.1-201"; transcript_source "havana"; transcript_biotype "processed_transcript"; exon_id "ENSDARE00001009959"; exon_version "1";	chr9	34022248	34022347
chr9	havana	gene	34070996	34083167	gene_id "ENSDARG00000095368"; gene_version "2"; gene_name "AL590146.1"; gene_source "havana"; gene_biotype "processed_transcript";	chr9	34022248	34022347
chr9	havana	transcript	34070996	34083167	gene_id "ENSDARG00000095368"; gene_version "2"; transcript_id "ENSDART00000144412"; transcript_version "2"; gene_name "AL590146.1"; gene_source "havana"; gene_biotype "processed_transcript"; transcript_name "AL590146.1-201"; transcript_source "havana"; transcript_biotype "processed_transcript";	chr9	34022248	34022347
chr9	havana	exon	34070996	34071100	gene_id "ENSDARG00000095368"; gene_version "2"; transcript_id "ENSDART00000144412"; transcript_version "2"; exon_number "5"; gene_name "AL590146.1"; gene_source "havana"; gene_biotype "processed_transcript"; transcript_name "AL590146.1-201"; transcript_source "havana"; transcript_biotype "processed_transcript"; exon_id "ENSDARE00001016604"; exon_version "1";	chr9	34022248	34022347
chr9	ensembl_havana	gene	34230067	34243967	gene_id "ENSDARG00000061690"; gene_version "8"; gene_name "nxpe3"; gene_source "ensembl_havana"; gene_biotype "protein_coding";	chr9	34289677	34289776
chr9	ensembl_havana	transcript	34232503	34243967	gene_id "ENSDARG00000061690"; gene_version "8"; transcript_id "ENSDART00000132836"; transcript_version "2"; gene_name "nxpe3"; gene_source "ensembl_havana"; gene_biotype "protein_coding"; transcript_name "nxpe3-201"; transcript_source "ensembl_havana"; transcript_biotype "protein_coding";	chr9	34289677	34289776
chr9	ensembl_havana	exon	34241067	34241137	gene_id "ENSDARG00000061690"; gene_version "8"; transcript_id "ENSDART00000132836"; transcript_version "2"; exon_number "4"; gene_name "nxpe3"; gene_source "ensembl_havana"; gene_biotype "protein_coding"; transcript_name "nxpe3-201"; transcript_source "ensembl_havana"; transcript_biotype "protein_coding"; exon_id "ENSDARE00000644420"; exon_version "1";	chr9	34289677	34289776
chr9	ensembl_havana	exon	34242249	34242449	gene_id "ENSDARG00000061690"; gene_version "8"; transcript_id "ENSDART00000132836"; transcript_version "2"; exon_number "5"; gene_name "nxpe3"; gene_source "ensembl_havana"; gene_biotype "protein_coding"; transcript_name "nxpe3-201"; transcript_source "ensembl_havana"; transcript_biotype "protein_coding"; exon_id "ENSDARE00000644409"; exon_version "1";	chr9	34289677	34289776
chr9	ensembl_havana	exon	34242892	34243967	gene_id "ENSDARG00000061690"; gene_version "8"; transcript_id "ENSDART00000132836"; transcript_version "2"; exon_number "6"; gene_name "nxpe3"; gene_source "ensembl_havana"; gene_biotype "protein_coding"; transcript_name "nxpe3-201"; transcript_source "ensembl_havana"; transcript_biotype "protein_coding"; exon_id "ENSDARE00001012232"; exon_version "1";	chr9	34289677	34289776
chr9	ensembl_havana	three_prime_utr	34243458	34243967	gene_id "ENSDARG00000061690"; gene_version "8"; transcript_id "ENSDART00000132836"; transcript_version "2"; gene_name "nxpe3"; gene_source "ensembl_havana"; gene_biotype "protein_coding"; transcript_name "nxpe3-201"; transcript_source "ensembl_havana"; transcript_biotype "protein_coding";	chr9	34289677	34289776
chr9	ensembl_havana	gene	34246384	34260214	gene_id "ENSDARG00000002305"; gene_version "10"; gene_name "me3"; gene_source "ensembl_havana"; gene_biotype "protein_coding";	chr9	34289677	34289776
chr9	ensembl_havana	transcript	34246384	34260214	gene_id "ENSDARG00000002305"; gene_version "10"; transcript_id "ENSDART00000012385"; transcript_version "9"; gene_name "me3"; gene_source "ensembl_havana"; gene_biotype "protein_coding"; transcript_name "me3-201"; transcript_source "ensembl_havana"; transcript_biotype "protein_coding";	chr9	34289677	34289776
chr9	ensembl_havana	exon	34260028	34260214	gene_id "ENSDARG00000002305"; gene_version "10"; transcript_id "ENSDART00000012385"; transcript_version "9"; exon_number "1"; gene_name "me3"; gene_source "ensembl_havana"; gene_biotype "protein_coding"; transcript_name "me3-201"; transcript_source "ensembl_havana"; transcript_biotype "protein_coding"; exon_id "ENSDARE00000720694"; exon_version "2";	chr9	34289677	34289776
chr9	ensembl_havana	exon	34259313	34259497	gene_id "ENSDARG00000002305"; gene_version "10"; transcript_id "ENSDART00000012385"; transcript_version "9"; exon_number "2"; gene_name "me3"; gene_source "ensembl_havana"; gene_biotype "protein_coding"; transcript_name "me3-201"; transcript_source "ensembl_havana"; transcript_biotype "protein_coding"; exon_id "ENSDARE00000720692"; exon_version "1";	chr9	34289677	34289776
chr9	ensembl_havana	exon	34258560	34258693	gene_id "ENSDARG00000002305"; gene_version "10"; transcript_id "ENSDART00000012385"; transcript_version "9"; exon_number "3"; gene_name "me3"; gene_source "ensembl_havana"; gene_biotype "protein_coding"; transcript_name "me3-201"; transcript_source "ensembl_havana"; transcript_biotype "protein_coding"; exon_id "ENSDARE00000720689"; exon_version "1";	chr9	34289677	34289776
chr9	ensembl_havana	exon	34258322	34258471	gene_id "ENSDARG00000002305"; gene_version "10"; transcript_id "ENSDART00000012385"; transcript_version "9"; exon_number "4"; gene_name "me3"; gene_source "ensembl_havana"; gene_biotype "protein_coding"; transcript_name "me3-201"; transcript_source "ensembl_havana"; transcript_biotype "protein_coding"; exon_id "ENSDARE00000720686"; exon_version "1";	chr9	34289677	34289776
chr9	ensembl_havana	exon	34258061	34258136	gene_id "ENSDARG00000002305"; gene_version "10"; transcript_id "ENSDART00000012385"; transcript_version "9"; exon_number "5"; gene_name "me3"; gene_source "ensembl_havana"; gene_biotype "protein_coding"; transcript_name "me3-201"; transcript_source "ensembl_havana"; transcript_biotype "protein_coding"; exon_id "ENSDARE00000720684"; exon_version "1";	chr9	34289677	34289776
chr9	ensembl_havana	exon	34257828	34257989	gene_id "ENSDARG00000002305"; gene_version "10"; transcript_id "ENSDART00000012385"; transcript_version "9"; exon_number "6"; gene_name "me3"; gene_source "ensembl_havana"; gene_biotype "protein_coding"; transcript_name "me3-201"; transcript_source "ensembl_havana"; transcript_biotype "protein_coding"; exon_id "ENSDARE00000936012"; exon_version "1";	chr9	34289677	34289776
chr9	ensembl_havana	exon	34256968	34257071	gene_id "ENSDARG00000002305"; gene_version "10"; transcript_id "ENSDART00000012385"; transcript_version "9"; exon_number "7"; gene_name "me3"; gene_source "ensembl_havana"; gene_biotype "protein_coding"; transcript_name "me3-201"; transcript_source "ensembl_havana"; transcript_biotype "protein_coding"; exon_id "ENSDARE00000720679"; exon_version "1";	chr9	34289677	34289776
chr9	ensembl_havana	exon	34255913	34256022	gene_id "ENSDARG00000002305"; gene_version "10"; transcript_id "ENSDART00000012385"; transcript_version "9"; exon_number "8"; gene_name "me3"; gene_source "ensembl_havana"; gene_biotype "protein_coding"; transcript_name "me3-201"; transcript_source "ensembl_havana"; transcript_biotype "protein_coding"; exon_id "ENSDARE00000720677"; exon_version "1";	chr9	34289677	34289776
chr9	ensembl_havana	exon	34254821	34254918	gene_id "ENSDARG00000002305"; gene_version "10"; transcript_id "ENSDART00000012385"; transcript_version "9"; exon_number "9"; gene_name "me3"; gene_source "ensembl_havana"; gene_biotype "protein_coding"; transcript_name "me3-201"; transcript_source "ensembl_havana"; transcript_biotype "protein_coding"; exon_id "ENSDARE00000720673"; exon_version "1";	chr9	34289677	34289776
chr9	ensembl_havana	exon	34254589	34254702	gene_id "ENSDARG00000002305"; gene_version "10"; transcript_id "ENSDART00000012385"; transcript_version "9"; exon_number "10"; gene_name "me3"; gene_source "ensembl_havana"; gene_biotype "protein_coding"; transcript_name "me3-201"; transcript_source "ensembl_havana"; transcript_biotype "protein_coding"; exon_id "ENSDARE00000720671"; exon_version "1";	chr9	34289677	34289776
chr9	ensembl_havana	exon	34254294	34254399	gene_id "ENSDARG00000002305"; gene_version "10"; transcript_id "ENSDART00000012385"; transcript_version "9"; exon_number "11"; gene_name "me3"; gene_source "ensembl_havana"; gene_biotype "protein_coding"; transcript_name "me3-201"; transcript_source "ensembl_havana"; transcript_biotype "protein_coding"; exon_id "ENSDARE00000055234"; exon_version "4";	chr9	34289677	34289776
chr9	ensembl_havana	exon	34251897	34252039	gene_id "ENSDARG00000002305"; gene_version "10"; transcript_id "ENSDART00000012385"; transcript_version "9"; exon_number "12"; gene_name "me3"; gene_source "ensembl_havana"; gene_biotype "protein_coding"; transcript_name "me3-201"; transcript_source "ensembl_havana"; transcript_biotype "protein_coding"; exon_id "ENSDARE00000074539"; exon_version "1";	chr9	34289677	34289776
chr9	ensembl_havana	exon	34251608	34251781	gene_id "ENSDARG00000002305"; gene_version "10"; transcript_id "ENSDART00000012385"; transcript_version "9"; exon_number "13"; gene_name "me3"; gene_source "ensembl_havana"; gene_biotype "protein_coding"; transcript_name "me3-201"; transcript_source "ensembl_havana"; transcript_biotype "protein_coding"; exon_id "ENSDARE00000153950"; exon_version "1";	chr9	34289677	34289776
chr9	ensembl_havana	exon	34251434	34251532	gene_id "ENSDARG00000002305"; gene_version "10"; transcript_id "ENSDART00000012385"; transcript_version "9"; exon_number "14"; gene_name "me3"; gene_source "ensembl_havana"; gene_biotype "protein_coding"; transcript_name "me3-201"; transcript_source "ensembl_havana"; transcript_biotype "protein_coding"; exon_id "ENSDARE00000120480"; exon_version "1";	chr9	34289677	34289776
chr9	ensembl_havana	exon	34246384	34247370	gene_id "ENSDARG00000002305"; gene_version "10"; transcript_id "ENSDART00000012385"; transcript_version "9"; exon_number "15"; gene_name "me3"; gene_source "ensembl_havana"; gene_biotype "protein_coding"; transcript_name "me3-201"; transcript_source "ensembl_havana"; transcript_biotype "protein_coding"; exon_id "ENSDARE00000144300"; exon_version "5";	chr9	34289677	34289776
chr9	ensembl_havana	five_prime_utr	34260028	34260214	gene_id "ENSDARG00000002305"; gene_version "10"; transcript_id "ENSDART00000012385"; transcript_version "9"; gene_name "me3"; gene_source "ensembl_havana"; gene_biotype "protein_coding"; transcript_name "me3-201"; transcript_source "ensembl_havana"; transcript_biotype "protein_coding";	chr9	34289677	34289776
chr9	ensembl_havana	five_prime_utr	34259493	34259497	gene_id "ENSDARG00000002305"; gene_version "10"; transcript_id "ENSDART00000012385"; transcript_version "9"; gene_name "me3"; gene_source "ensembl_havana"; gene_biotype "protein_coding"; transcript_name "me3-201"; transcript_source "ensembl_havana"; transcript_biotype "protein_coding";	chr9	34289677	34289776
chr9	ensembl_havana	three_prime_utr	34246384	34247208	gene_id "ENSDARG00000002305"; gene_version "10"; transcript_id "ENSDART00000012385"; transcript_version "9"; gene_name "me3"; gene_source "ensembl_havana"; gene_biotype "protein_coding"; transcript_name "me3-201"; transcript_source "ensembl_havana"; transcript_biotype "protein_coding";	chr9	34289677	34289776
chr9	ensembl_havana	gene	34260604	34269066	gene_id "ENSDARG00000040910"; gene_version "6"; gene_name "ildr1b"; gene_source "ensembl_havana"; gene_biotype "protein_coding";	chr9	34289677	34289776
chr9	ensembl_havana	transcript	34260604	34269066	gene_id "ENSDARG00000040910"; gene_version "6"; transcript_id "ENSDART00000059955"; transcript_version "5"; gene_name "ildr1b"; gene_source "ensembl_havana"; gene_biotype "protein_coding"; transcript_name "ildr1b-201"; transcript_source "ensembl_havana"; transcript_biotype "protein_coding";	chr9	34289677	34289776
chr9	ensembl_havana	exon	34268782	34269066	gene_id "ENSDARG00000040910"; gene_version "6"; transcript_id "ENSDART00000059955"; transcript_version "5"; exon_number "1"; gene_name "ildr1b"; gene_source "ensembl_havana"; gene_biotype "protein_coding"; transcript_name "ildr1b-201"; transcript_source "ensembl_havana"; transcript_biotype "protein_coding"; exon_id "ENSDARE00000971295"; exon_version "2";	chr9	34289677	34289776
chr9	ensembl_havana	exon	34267504	34267674	gene_id "ENSDARG00000040910"; gene_version "6"; transcript_id "ENSDART00000059955"; transcript_version "5"; exon_number "2"; gene_name "ildr1b"; gene_source "ensembl_havana"; gene_biotype "protein_coding"; transcript_name "ildr1b-201"; transcript_source "ensembl_havana"; transcript_biotype "protein_coding"; exon_id "ENSDARE00000444488"; exon_version "1";	chr9	34289677	34289776
chr9	ensembl_havana	exon	34267245	34267394	gene_id "ENSDARG00000040910"; gene_version "6"; transcript_id "ENSDART00000059955"; transcript_version "5"; exon_number "3"; gene_name "ildr1b"; gene_source "ensembl_havana"; gene_biotype "protein_coding"; transcript_name "ildr1b-201"; transcript_source "ensembl_havana"; transcript_biotype "protein_coding"; exon_id "ENSDARE00000444486"; exon_version "1";	chr9	34289677	34289776
chr9	ensembl_havana	exon	34265716	34265835	gene_id "ENSDARG00000040910"; gene_version "6"; transcript_id "ENSDART00000059955"; transcript_version "5"; exon_number "4"; gene_name "ildr1b"; gene_source "ensembl_havana"; gene_biotype "protein_coding"; transcript_name "ildr1b-201"; transcript_source "ensembl_havana"; transcript_biotype "protein_coding"; exon_id "ENSDARE00000444484"; exon_version "1";	chr9	34289677	34289776
chr9	ensembl_havana	exon	34265480	34265626	gene_id "ENSDARG00000040910"; gene_version "6"; transcript_id "ENSDART00000059955"; transcript_version "5"; exon_number "5"; gene_name "ildr1b"; gene_source "ensembl_havana"; gene_biotype "protein_coding"; transcript_name "ildr1b-201"; transcript_source "ensembl_havana"; transcript_biotype "protein_coding"; exon_id "ENSDARE00000936381"; exon_version "1";	chr9	34289677	34289776
chr9	ensembl_havana	exon	34264897	34265022	gene_id "ENSDARG00000040910"; gene_version "6"; transcript_id "ENSDART00000059955"; transcript_version "5"; exon_number "6"; gene_name "ildr1b"; gene_source "ensembl_havana"; gene_biotype "protein_coding"; transcript_name "ildr1b-201"; transcript_source "ensembl_havana"; transcript_biotype "protein_coding"; exon_id "ENSDARE00000444477"; exon_version "1";	chr9	34289677	34289776
chr9	ensembl_havana	exon	34263970	34264814	gene_id "ENSDARG00000040910"; gene_version "6"; transcript_id "ENSDART00000059955"; transcript_version "5"; exon_number "7"; gene_name "ildr1b"; gene_source "ensembl_havana"; gene_biotype "protein_coding"; transcript_name "ildr1b-201"; transcript_source "ensembl_havana"; transcript_biotype "protein_coding"; exon_id "ENSDARE00000444475"; exon_version "1";	chr9	34289677	34289776
chr9	ensembl_havana	exon	34260604	34261460	gene_id "ENSDARG00000040910"; gene_version "6"; transcript_id "ENSDART00000059955"; transcript_version "5"; exon_number "8"; gene_name "ildr1b"; gene_source "ensembl_havana"; gene_biotype "protein_coding"; transcript_name "ildr1b-201"; transcript_source "ensembl_havana"; transcript_biotype "protein_coding"; exon_id "ENSDARE00000901681"; exon_version "2";	chr9	34289677	34289776
chr9	ensembl_havana	five_prime_utr	34268840	34269066	gene_id "ENSDARG00000040910"; gene_version "6"; transcript_id "ENSDART00000059955"; transcript_version "5"; gene_name "ildr1b"; gene_source "ensembl_havana"; gene_biotype "protein_coding"; transcript_name "ildr1b-201"; transcript_source "ensembl_havana"; transcript_biotype "protein_coding";	chr9	34289677	34289776
chr9	ensembl_havana	three_prime_utr	34260604	34261421	gene_id "ENSDARG00000040910"; gene_version "6"; transcript_id "ENSDART00000059955"; transcript_version "5"; gene_name "ildr1b"; gene_source "ensembl_havana"; gene_biotype "protein_coding"; transcript_name "ildr1b-201"; transcript_source "ensembl_havana"; transcript_biotype "protein_coding";	chr9	34289677	34289776
chr9	ensembl_havana	gene	34274501	34300707	gene_id "ENSDARG00000014180"; gene_version "11"; gene_name "ildr2"; gene_source "ensembl_havana"; gene_biotype "protein_coding";	chr9	34289677	34289776
chr9	ensembl_havana	transcript	34274501	34300707	gene_id "ENSDARG00000014180"; gene_version "11"; transcript_id "ENSDART00000049805"; transcript_version "7"; gene_name "ildr2"; gene_source "ensembl_havana"; gene_biotype "protein_coding"; transcript_name "ildr2-201"; transcript_source "ensembl_havana"; transcript_biotype "protein_coding";	chr9	34289677	34289776
chr9	ensembl_havana	exon	34300568	34300707	gene_id "ENSDARG00000014180"; gene_version "11"; transcript_id "ENSDART00000049805"; transcript_version "7"; exon_number "1"; gene_name "ildr2"; gene_source "ensembl_havana"; gene_biotype "protein_coding"; transcript_name "ildr2-201"; transcript_source "ensembl_havana"; transcript_biotype "protein_coding"; exon_id "ENSDARE00001018978"; exon_version "1";	chr9	34289677	34289776
chr9	ensembl_havana	exon	34296077	34296406	gene_id "ENSDARG00000014180"; gene_version "11"; transcript_id "ENSDART00000049805"; transcript_version "7"; exon_number "2"; gene_name "ildr2"; gene_source "ensembl_havana"; gene_biotype "protein_coding"; transcript_name "ildr2-201"; transcript_source "ensembl_havana"; transcript_biotype "protein_coding"; exon_id "ENSDARE00000980977"; exon_version "1";	chr9	34289677	34289776
chr9	ensembl_havana	exon	34290125	34290244	gene_id "ENSDARG00000014180"; gene_version "11"; transcript_id "ENSDART00000049805"; transcript_version "7"; exon_number "3"; gene_name "ildr2"; gene_source "ensembl_havana"; gene_biotype "protein_coding"; transcript_name "ildr2-201"; transcript_source "ensembl_havana"; transcript_biotype "protein_coding"; exon_id "ENSDARE00000444462"; exon_version "1";	chr9	34289677	34289776
chr9	ensembl_havana	exon	34286736	34286792	gene_id "ENSDARG00000014180"; gene_version "11"; transcript_id "ENSDART00000049805"; transcript_version "7"; exon_number "4"; gene_name "ildr2"; gene_source "ensembl_havana"; gene_biotype "protein_coding"; transcript_name "ildr2-201"; transcript_source "ensembl_havana"; transcript_biotype "protein_coding"; exon_id "ENSDARE00000266182"; exon_version "1";	chr9	34289677	34289776
chr9	ensembl_havana	exon	34283923	34284069	gene_id "ENSDARG00000014180"; gene_version "11"; transcript_id "ENSDART00000049805"; transcript_version "7"; exon_number "5"; gene_name "ildr2"; gene_source "ensembl_havana"; gene_biotype "protein_coding"; transcript_name "ildr2-201"; transcript_source "ensembl_havana"; transcript_biotype "protein_coding"; exon_id "ENSDARE00000444458"; exon_version "1";	chr9	34289677	34289776
chr9	ensembl_havana	exon	34283666	34283839	gene_id "ENSDARG00000014180"; gene_version "11"; transcript_id "ENSDART00000049805"; transcript_version "7"; exon_number "6"; gene_name "ildr2"; gene_source "ensembl_havana"; gene_biotype "protein_coding"; transcript_name "ildr2-201"; transcript_source "ensembl_havana"; transcript_biotype "protein_coding"; exon_id "ENSDARE00000269851"; exon_version "3";	chr9	34289677	34289776
chr9	ensembl_havana	exon	34279483	34279684	gene_id "ENSDARG00000014180"; gene_version "11"; transcript_id "ENSDART00000049805"; transcript_version "7"; exon_number "7"; gene_name "ildr2"; gene_source "ensembl_havana"; gene_biotype "protein_coding"; transcript_name "ildr2-201"; transcript_source "ensembl_havana"; transcript_biotype "protein_coding"; exon_id "ENSDARE00000271956"; exon_version "1";	chr9	34289677	34289776
chr9	ensembl_havana	exon	34277283	34277943	gene_id "ENSDARG00000014180"; gene_version "11"; transcript_id "ENSDART00000049805"; transcript_version "7"; exon_number "8"; gene_name "ildr2"; gene_source "ensembl_havana"; gene_biotype "protein_coding"; transcript_name "ildr2-201"; transcript_source "ensembl_havana"; transcript_biotype "protein_coding"; exon_id "ENSDARE00001227815"; exon_version "1";	chr9	34289677	34289776
chr9	ensembl_havana	exon	34274501	34275026	gene_id "ENSDARG00000014180"; gene_version "11"; transcript_id "ENSDART00000049805"; transcript_version "7"; exon_number "9"; gene_name "ildr2"; gene_source "ensembl_havana"; gene_biotype "protein_coding"; transcript_name "ildr2-201"; transcript_source "ensembl_havana"; transcript_biotype "protein_coding"; exon_id "ENSDARE00000559979"; exon_version "3";	chr9	34289677	34289776
chr9	ensembl_havana	five_prime_utr	34300614	34300707	gene_id "ENSDARG00000014180"; gene_version "11"; transcript_id "ENSDART00000049805"; transcript_version "7"; gene_name "ildr2"; gene_source "ensembl_havana"; gene_biotype "protein_coding"; transcript_name "ildr2-201"; transcript_source "ensembl_havana"; transcript_biotype "protein_coding";	chr9	34289677	34289776
chr9	ensembl_havana	three_prime_utr	34274501	34274990	gene_id "ENSDARG00000014180"; gene_version "11"; transcript_id "ENSDART00000049805"; transcript_version "7"; gene_name "ildr2"; gene_source "ensembl_havana"; gene_biotype "protein_coding"; transcript_name "ildr2-201"; transcript_source "ensembl_havana"; transcript_biotype "protein_coding";	chr9	34289677	34289776
chr9	havana	transcript	34277283	34296406	gene_id "ENSDARG00000014180"; gene_version "11"; transcript_id "ENSDART00000125451"; transcript_version "3"; gene_name "ildr2"; gene_source "ensembl_havana"; gene_biotype "protein_coding"; transcript_name "ildr2-202"; transcript_source "havana"; transcript_biotype "protein_coding"; tag "cds_end_NF"; tag "cds_start_NF"; tag "mRNA_end_NF"; tag "mRNA_start_NF";	chr9	34289677	34289776
chr9	havana	exon	34296077	34296406	gene_id "ENSDARG00000014180"; gene_version "11"; transcript_id "ENSDART00000125451"; transcript_version "3"; exon_number "1"; gene_name "ildr2"; gene_source "ensembl_havana"; gene_biotype "protein_coding"; transcript_name "ildr2-202"; transcript_source "havana"; transcript_biotype "protein_coding"; exon_id "ENSDARE00000980977"; exon_version "1"; tag "cds_end_NF"; tag "cds_start_NF"; tag "mRNA_end_NF"; tag "mRNA_start_NF";	chr9	34289677	34289776
chr9	havana	exon	34290125	34290244	gene_id "ENSDARG00000014180"; gene_version "11"; transcript_id "ENSDART00000125451"; transcript_version "3"; exon_number "2"; gene_name "ildr2"; gene_source "ensembl_havana"; gene_biotype "protein_coding"; transcript_name "ildr2-202"; transcript_source "havana"; transcript_biotype "protein_coding"; exon_id "ENSDARE00000444462"; exon_version "1"; tag "cds_end_NF"; tag "cds_start_NF"; tag "mRNA_end_NF"; tag "mRNA_start_NF";	chr9	34289677	34289776
chr9	havana	exon	34286736	34286792	gene_id "ENSDARG00000014180"; gene_version "11"; transcript_id "ENSDART00000125451"; transcript_version "3"; exon_number "3"; gene_name "ildr2"; gene_source "ensembl_havana"; gene_biotype "protein_coding"; transcript_name "ildr2-202"; transcript_source "havana"; transcript_biotype "protein_coding"; exon_id "ENSDARE00000266182"; exon_version "1"; tag "cds_end_NF"; tag "cds_start_NF"; tag "mRNA_end_NF"; tag "mRNA_start_NF";	chr9	34289677	34289776
chr9	havana	exon	34283923	34284069	gene_id "ENSDARG00000014180"; gene_version "11"; transcript_id "ENSDART00000125451"; transcript_version "3"; exon_number "4"; gene_name "ildr2"; gene_source "ensembl_havana"; gene_biotype "protein_coding"; transcript_name "ildr2-202"; transcript_source "havana"; transcript_biotype "protein_coding"; exon_id "ENSDARE00000444458"; exon_version "1"; tag "cds_end_NF"; tag "cds_start_NF"; tag "mRNA_end_NF"; tag "mRNA_start_NF";	chr9	34289677	34289776
chr9	havana	exon	34283666	34283839	gene_id "ENSDARG00000014180"; gene_version "11"; transcript_id "ENSDART00000125451"; transcript_version "3"; exon_number "5"; gene_name "ildr2"; gene_source "ensembl_havana"; gene_biotype "protein_coding"; transcript_name "ildr2-202"; transcript_source "havana"; transcript_biotype "protein_coding"; exon_id "ENSDARE00000269851"; exon_version "3"; tag "cds_end_NF"; tag "cds_start_NF"; tag "mRNA_end_NF"; tag "mRNA_start_NF";	chr9	34289677	34289776
chr9	havana	exon	34280329	34280442	gene_id "ENSDARG00000014180"; gene_version "11"; transcript_id "ENSDART00000125451"; transcript_version "3"; exon_number "6"; gene_name "ildr2"; gene_source "ensembl_havana"; gene_biotype "protein_coding"; transcript_name "ildr2-202"; transcript_source "havana"; transcript_biotype "protein_coding"; exon_id "ENSDARE00001002296"; exon_version "1"; tag "cds_end_NF"; tag "cds_start_NF"; tag "mRNA_end_NF"; tag "mRNA_start_NF";	chr9	34289677	34289776
chr9	havana	exon	34279483	34279684	gene_id "ENSDARG00000014180"; gene_version "11"; transcript_id "ENSDART00000125451"; transcript_version "3"; exon_number "7"; gene_name "ildr2"; gene_source "ensembl_havana"; gene_biotype "protein_coding"; transcript_name "ildr2-202"; transcript_source "havana"; transcript_biotype "protein_coding"; exon_id "ENSDARE00000271956"; exon_version "1"; tag "cds_end_NF"; tag "cds_start_NF"; tag "mRNA_end_NF"; tag "mRNA_start_NF";	chr9	34289677	34289776
chr9	havana	exon	34277283	34277943	gene_id "ENSDARG00000014180"; gene_version "11"; transcript_id "ENSDART00000125451"; transcript_version "3"; exon_number "8"; gene_name "ildr2"; gene_source "ensembl_havana"; gene_biotype "protein_coding"; transcript_name "ildr2-202"; transcript_source "havana"; transcript_biotype "protein_coding"; exon_id "ENSDARE00001227815"; exon_version "1"; tag "cds_end_NF"; tag "cds_start_NF"; tag "mRNA_end_NF"; tag "mRNA_start_NF";	chr9	34289677	34289776
chr9	havana	gene	34307140	34308113	gene_id "ENSDARG00000040898"; gene_version "7"; gene_name "gpa33b"; gene_source "havana"; gene_biotype "protein_coding";	chr9	34289677	34289776
chr9	havana	transcript	34307140	34308113	gene_id "ENSDARG00000040898"; gene_version "7"; transcript_id "ENSDART00000137806"; transcript_version "2"; gene_name "gpa33b"; gene_source "havana"; gene_biotype "protein_coding"; transcript_name "gpa33b-201"; transcript_source "havana"; transcript_biotype "protein_coding"; tag "cds_end_NF"; tag "cds_start_NF"; tag "mRNA_end_NF"; tag "mRNA_start_NF";	chr9	34289677	34289776
chr9	havana	exon	34307897	34308113	gene_id "ENSDARG00000040898"; gene_version "7"; transcript_id "ENSDART00000137806"; transcript_version "2"; exon_number "1"; gene_name "gpa33b"; gene_source "havana"; gene_biotype "protein_coding"; transcript_name "gpa33b-201"; transcript_source "havana"; transcript_biotype "protein_coding"; exon_id "ENSDARE00000444348"; exon_version "2"; tag "cds_end_NF"; tag "cds_start_NF"; tag "mRNA_end_NF"; tag "mRNA_start_NF";	chr9	34289677	34289776
chr9	havana	exon	34307330	34307494	gene_id "ENSDARG00000040898"; gene_version "7"; transcript_id "ENSDART00000137806"; transcript_version "2"; exon_number "2"; gene_name "gpa33b"; gene_source "havana"; gene_biotype "protein_coding"; transcript_name "gpa33b-201"; transcript_source "havana"; transcript_biotype "protein_coding"; exon_id "ENSDARE00000444347"; exon_version "1"; tag "cds_end_NF"; tag "cds_start_NF"; tag "mRNA_end_NF"; tag "mRNA_start_NF";	chr9	34289677	34289776
chr9	havana	exon	34307140	34307250	gene_id "ENSDARG00000040898"; gene_version "7"; transcript_id "ENSDART00000137806"; transcript_version "2"; exon_number "3"; gene_name "gpa33b"; gene_source "havana"; gene_biotype "protein_coding"; transcript_name "gpa33b-201"; transcript_source "havana"; transcript_biotype "protein_coding"; exon_id "ENSDARE00001034734"; exon_version "1"; tag "cds_end_NF"; tag "cds_start_NF"; tag "mRNA_end_NF"; tag "mRNA_start_NF";	chr9	34289677	34289776
chr9	ensembl_havana	gene	34319333	34378674	gene_id "ENSDARG00000007996"; gene_version "11"; gene_name "pou2f1b"; gene_source "ensembl_havana"; gene_biotype "protein_coding";	chr9	34289677	34289776
chr9	havana	transcript	34319333	34352617	gene_id "ENSDARG00000007996"; gene_version "11"; transcript_id "ENSDART00000146480"; transcript_version "3"; gene_name "pou2f1b"; gene_source "ensembl_havana"; gene_biotype "protein_coding"; transcript_name "pou2f1b-203"; transcript_source "havana"; transcript_biotype "protein_coding";	chr9	34289677	34289776
chr9	havana	exon	34319333	34319481	gene_id "ENSDARG00000007996"; gene_version "11"; transcript_id "ENSDART00000146480"; transcript_version "3"; exon_number "1"; gene_name "pou2f1b"; gene_source "ensembl_havana"; gene_biotype "protein_coding"; transcript_name "pou2f1b-203"; transcript_source "havana"; transcript_biotype "protein_coding"; exon_id "ENSDARE00000720557"; exon_version "1";	chr9	34289677	34289776
chr9	havana	exon	34332191	34332282	gene_id "ENSDARG00000007996"; gene_version "11"; transcript_id "ENSDART00000146480"; transcript_version "3"; exon_number "2"; gene_name "pou2f1b"; gene_source "ensembl_havana"; gene_biotype "protein_coding"; transcript_name "pou2f1b-203"; transcript_source "havana"; transcript_biotype "protein_coding"; exon_id "ENSDARE00000720555"; exon_version "1";	chr9	34289677	34289776
chr9	havana	exon	34334156	34334335	gene_id "ENSDARG00000007996"; gene_version "11"; transcript_id "ENSDART00000146480"; transcript_version "3"; exon_number "3"; gene_name "pou2f1b"; gene_source "ensembl_havana"; gene_biotype "protein_coding"; transcript_name "pou2f1b-203"; transcript_source "havana"; transcript_biotype "protein_coding"; exon_id "ENSDARE00000143410"; exon_version "5";	chr9	34289677	34289776
chr9	havana	exon	34335208	34335343	gene_id "ENSDARG00000007996"; gene_version "11"; transcript_id "ENSDART00000146480"; transcript_version "3"; exon_number "4"; gene_name "pou2f1b"; gene_source "ensembl_havana"; gene_biotype "protein_coding"; transcript_name "pou2f1b-203"; transcript_source "havana"; transcript_biotype "protein_coding"; exon_id "ENSDARE00000720524"; exon_version "1";	chr9	34289677	34289776
chr9	havana	exon	34335427	34335518	gene_id "ENSDARG00000007996"; gene_version "11"; transcript_id "ENSDART00000146480"; transcript_version "3"; exon_number "5"; gene_name "pou2f1b"; gene_source "ensembl_havana"; gene_biotype "protein_coding"; transcript_name "pou2f1b-203"; transcript_source "havana"; transcript_biotype "protein_coding"; exon_id "ENSDARE00000720523"; exon_version "1";	chr9	34289677	34289776
chr9	havana	exon	34338164	34338337	gene_id "ENSDARG00000007996"; gene_version "11"; transcript_id "ENSDART00000146480"; transcript_version "3"; exon_number "6"; gene_name "pou2f1b"; gene_source "ensembl_havana"; gene_biotype "protein_coding"; transcript_name "pou2f1b-203"; transcript_source "havana"; transcript_biotype "protein_coding"; exon_id "ENSDARE00000086339"; exon_version "3";	chr9	34289677	34289776
chr9	havana	five_prime_utr	34319333	34319435	gene_id "ENSDARG00000007996"; gene_version "11"; transcript_id "ENSDART00000146480"; transcript_version "3"; gene_name "pou2f1b"; gene_source "ensembl_havana"; gene_biotype "protein_coding"; transcript_name "pou2f1b-203"; transcript_source "havana"; transcript_biotype "protein_coding";	chr9	34289677	34289776
chr9	ensembl	transcript	34319333	34352612	gene_id "ENSDARG00000007996"; gene_version "11"; transcript_id "ENSDART00000035522"; transcript_version "8"; gene_name "pou2f1b"; gene_source "ensembl_havana"; gene_biotype "protein_coding"; transcript_name "pou2f1b-201"; transcript_source "ensembl"; transcript_biotype "protein_coding";	chr9	34289677	34289776
chr9	ensembl	exon	34319333	34319481	gene_id "ENSDARG00000007996"; gene_version "11"; transcript_id "ENSDART00000035522"; transcript_version "8"; exon_number "1"; gene_name "pou2f1b"; gene_source "ensembl_havana"; gene_biotype "protein_coding"; transcript_name "pou2f1b-201"; transcript_source "ensembl"; transcript_biotype "protein_coding"; exon_id "ENSDARE00000720557"; exon_version "1";	chr9	34289677	34289776
chr9	ensembl	exon	34332191	34332282	gene_id "ENSDARG00000007996"; gene_version "11"; transcript_id "ENSDART00000035522"; transcript_version "8"; exon_number "2"; gene_name "pou2f1b"; gene_source "ensembl_havana"; gene_biotype "protein_coding"; transcript_name "pou2f1b-201"; transcript_source "ensembl"; transcript_biotype "protein_coding"; exon_id "ENSDARE00000720555"; exon_version "1";	chr9	34289677	34289776
chr9	ensembl	exon	34334156	34334335	gene_id "ENSDARG00000007996"; gene_version "11"; transcript_id "ENSDART00000035522"; transcript_version "8"; exon_number "3"; gene_name "pou2f1b"; gene_source "ensembl_havana"; gene_biotype "protein_coding"; transcript_name "pou2f1b-201"; transcript_source "ensembl"; transcript_biotype "protein_coding"; exon_id "ENSDARE00000143410"; exon_version "5";	chr9	34289677	34289776
chr9	ensembl	exon	34335208	34335343	gene_id "ENSDARG00000007996"; gene_version "11"; transcript_id "ENSDART00000035522"; transcript_version "8"; exon_number "4"; gene_name "pou2f1b"; gene_source "ensembl_havana"; gene_biotype "protein_coding"; transcript_name "pou2f1b-201"; transcript_source "ensembl"; transcript_biotype "protein_coding"; exon_id "ENSDARE00000720524"; exon_version "1";	chr9	34289677	34289776
chr9	ensembl	exon	34335427	34335518	gene_id "ENSDARG00000007996"; gene_version "11"; transcript_id "ENSDART00000035522"; transcript_version "8"; exon_number "5"; gene_name "pou2f1b"; gene_source "ensembl_havana"; gene_biotype "protein_coding"; transcript_name "pou2f1b-201"; transcript_source "ensembl"; transcript_biotype "protein_coding"; exon_id "ENSDARE00000720523"; exon_version "1";	chr9	34289677	34289776
chr9	ensembl	exon	34338164	34338337	gene_id "ENSDARG00000007996"; gene_version "11"; transcript_id "ENSDART00000035522"; transcript_version "8"; exon_number "6"; gene_name "pou2f1b"; gene_source "ensembl_havana"; gene_biotype "protein_coding"; transcript_name "pou2f1b-201"; transcript_source "ensembl"; transcript_biotype "protein_coding"; exon_id "ENSDARE00000086339"; exon_version "3";	chr9	34289677	34289776
chr9	ensembl	five_prime_utr	34319333	34319435	gene_id "ENSDARG00000007996"; gene_version "11"; transcript_id "ENSDART00000035522"; transcript_version "8"; gene_name "pou2f1b"; gene_source "ensembl_havana"; gene_biotype "protein_coding"; transcript_name "pou2f1b-201"; transcript_source "ensembl"; transcript_biotype "protein_coding";	chr9	34289677	34289776
chr9	havana	transcript	34331368	34342263	gene_id "ENSDARG00000007996"; gene_version "11"; transcript_id "ENSDART00000147913"; transcript_version "3"; gene_name "pou2f1b"; gene_source "ensembl_havana"; gene_biotype "protein_coding"; transcript_name "pou2f1b-204"; transcript_source "havana"; transcript_biotype "protein_coding"; tag "cds_end_NF"; tag "mRNA_end_NF";	chr9	34289677	34289776
chr9	havana	exon	34331368	34331523	gene_id "ENSDARG00000007996"; gene_version "11"; transcript_id "ENSDART00000147913"; transcript_version "3"; exon_number "1"; gene_name "pou2f1b"; gene_source "ensembl_havana"; gene_biotype "protein_coding"; transcript_name "pou2f1b-204"; transcript_source "havana"; transcript_biotype "protein_coding"; exon_id "ENSDARE00001017804"; exon_version "1"; tag "cds_end_NF"; tag "mRNA_end_NF";	chr9	34289677	34289776
chr9	havana	exon	34331796	34331861	gene_id "ENSDARG00000007996"; gene_version "11"; transcript_id "ENSDART00000147913"; transcript_version "3"; exon_number "2"; gene_name "pou2f1b"; gene_source "ensembl_havana"; gene_biotype "protein_coding"; transcript_name "pou2f1b-204"; transcript_source "havana"; transcript_biotype "protein_coding"; exon_id "ENSDARE00001028806"; exon_version "1"; tag "cds_end_NF"; tag "mRNA_end_NF";	chr9	34289677	34289776
chr9	havana	exon	34332191	34332282	gene_id "ENSDARG00000007996"; gene_version "11"; transcript_id "ENSDART00000147913"; transcript_version "3"; exon_number "3"; gene_name "pou2f1b"; gene_source "ensembl_havana"; gene_biotype "protein_coding"; transcript_name "pou2f1b-204"; transcript_source "havana"; transcript_biotype "protein_coding"; exon_id "ENSDARE00000720555"; exon_version "1"; tag "cds_end_NF"; tag "mRNA_end_NF";	chr9	34289677	34289776
chr9	havana	exon	34334156	34334335	gene_id "ENSDARG00000007996"; gene_version "11"; transcript_id "ENSDART00000147913"; transcript_version "3"; exon_number "4"; gene_name "pou2f1b"; gene_source "ensembl_havana"; gene_biotype "protein_coding"; transcript_name "pou2f1b-204"; transcript_source "havana"; transcript_biotype "protein_coding"; exon_id "ENSDARE00000143410"; exon_version "5"; tag "cds_end_NF"; tag "mRNA_end_NF";	chr9	34289677	34289776
chr9	havana	exon	34335208	34335343	gene_id "ENSDARG00000007996"; gene_version "11"; transcript_id "ENSDART00000147913"; transcript_version "3"; exon_number "5"; gene_name "pou2f1b"; gene_source "ensembl_havana"; gene_biotype "protein_coding"; transcript_name "pou2f1b-204"; transcript_source "havana"; transcript_biotype "protein_coding"; exon_id "ENSDARE00000720524"; exon_version "1"; tag "cds_end_NF"; tag "mRNA_end_NF";	chr9	34289677	34289776
chr9	havana	exon	34335427	34335518	gene_id "ENSDARG00000007996"; gene_version "11"; transcript_id "ENSDART00000147913"; transcript_version "3"; exon_number "6"; gene_name "pou2f1b"; gene_source "ensembl_havana"; gene_biotype "protein_coding"; transcript_name "pou2f1b-204"; transcript_source "havana"; transcript_biotype "protein_coding"; exon_id "ENSDARE00000720523"; exon_version "1"; tag "cds_end_NF"; tag "mRNA_end_NF";	chr9	34289677	34289776
chr9	havana	exon	34338164	34338337	gene_id "ENSDARG00000007996"; gene_version "11"; transcript_id "ENSDART00000147913"; transcript_version "3"; exon_number "7"; gene_name "pou2f1b"; gene_source "ensembl_havana"; gene_biotype "protein_coding"; transcript_name "pou2f1b-204"; transcript_source "havana"; transcript_biotype "protein_coding"; exon_id "ENSDARE00000086339"; exon_version "3"; tag "cds_end_NF"; tag "mRNA_end_NF";	chr9	34289677	34289776
chr9	havana	five_prime_utr	34331368	34331480	gene_id "ENSDARG00000007996"; gene_version "11"; transcript_id "ENSDART00000147913"; transcript_version "3"; gene_name "pou2f1b"; gene_source "ensembl_havana"; gene_biotype "protein_coding"; transcript_name "pou2f1b-204"; transcript_source "havana"; transcript_biotype "protein_coding"; tag "cds_end_NF"; tag "mRNA_end_NF";	chr9	34289677	34289776
chr9	havana	transcript	34334156	34349651	gene_id "ENSDARG00000007996"; gene_version "11"; transcript_id "ENSDART00000144272"; transcript_version "2"; gene_name "pou2f1b"; gene_source "ensembl_havana"; gene_biotype "protein_coding"; transcript_name "pou2f1b-202"; transcript_source "havana"; transcript_biotype "protein_coding"; tag "cds_start_NF"; tag "mRNA_start_NF";	chr9	34289677	34289776
chr9	havana	exon	34334156	34334335	gene_id "ENSDARG00000007996"; gene_version "11"; transcript_id "ENSDART00000144272"; transcript_version "2"; exon_number "1"; gene_name "pou2f1b"; gene_source "ensembl_havana"; gene_biotype "protein_coding"; transcript_name "pou2f1b-202"; transcript_source "havana"; transcript_biotype "protein_coding"; exon_id "ENSDARE00000143410"; exon_version "5"; tag "cds_start_NF"; tag "mRNA_start_NF";	chr9	34289677	34289776
chr9	havana	exon	34335208	34335343	gene_id "ENSDARG00000007996"; gene_version "11"; transcript_id "ENSDART00000144272"; transcript_version "2"; exon_number "2"; gene_name "pou2f1b"; gene_source "ensembl_havana"; gene_biotype "protein_coding"; transcript_name "pou2f1b-202"; transcript_source "havana"; transcript_biotype "protein_coding"; exon_id "ENSDARE00000720524"; exon_version "1"; tag "cds_start_NF"; tag "mRNA_start_NF";	chr9	34289677	34289776
chr9	havana	exon	34335427	34335518	gene_id "ENSDARG00000007996"; gene_version "11"; transcript_id "ENSDART00000144272"; transcript_version "2"; exon_number "3"; gene_name "pou2f1b"; gene_source "ensembl_havana"; gene_biotype "protein_coding"; transcript_name "pou2f1b-202"; transcript_source "havana"; transcript_biotype "protein_coding"; exon_id "ENSDARE00000720523"; exon_version "1"; tag "cds_start_NF"; tag "mRNA_start_NF";	chr9	34289677	34289776
chr9	havana	exon	34338164	34338337	gene_id "ENSDARG00000007996"; gene_version "11"; transcript_id "ENSDART00000144272"; transcript_version "2"; exon_number "4"; gene_name "pou2f1b"; gene_source "ensembl_havana"; gene_biotype "protein_coding"; transcript_name "pou2f1b-202"; transcript_source "havana"; transcript_biotype "protein_coding"; exon_id "ENSDARE00000086339"; exon_version "3"; tag "cds_start_NF"; tag "mRNA_start_NF";	chr9	34289677	34289776
chr9	havana	gene	34326430	34328502	gene_id "ENSDARG00000093137"; gene_version "2"; gene_name "BX294189.1"; gene_source "havana"; gene_biotype "antisense";	chr9	34289677	34289776
chr9	havana	transcript	34326430	34328502	gene_id "ENSDARG00000093137"; gene_version "2"; transcript_id "ENSDART00000133458"; transcript_version "2"; gene_name "BX294189.1"; gene_source "havana"; gene_biotype "antisense"; transcript_name "BX294189.1-203"; transcript_source "havana"; transcript_biotype "antisense";	chr9	34289677	34289776
chr9	havana	exon	34328405	34328502	gene_id "ENSDARG00000093137"; gene_version "2"; transcript_id "ENSDART00000133458"; transcript_version "2"; exon_number "1"; gene_name "BX294189.1"; gene_source "havana"; gene_biotype "antisense"; transcript_name "BX294189.1-203"; transcript_source "havana"; transcript_biotype "antisense"; exon_id "ENSDARE00001033063"; exon_version "1";	chr9	34289677	34289776
chr9	havana	exon	34327762	34327809	gene_id "ENSDARG00000093137"; gene_version "2"; transcript_id "ENSDART00000133458"; transcript_version "2"; exon_number "2"; gene_name "BX294189.1"; gene_source "havana"; gene_biotype "antisense"; transcript_name "BX294189.1-203"; transcript_source "havana"; transcript_biotype "antisense"; exon_id "ENSDARE00001018215"; exon_version "1";	chr9	34289677	34289776
chr9	havana	exon	34326430	34327078	gene_id "ENSDARG00000093137"; gene_version "2"; transcript_id "ENSDART00000133458"; transcript_version "2"; exon_number "3"; gene_name "BX294189.1"; gene_source "havana"; gene_biotype "antisense"; transcript_name "BX294189.1-203"; transcript_source "havana"; transcript_biotype "antisense"; exon_id "ENSDARE00001003188"; exon_version "1";	chr9	34289677	34289776
chr9	havana	transcript	34326666	34328115	gene_id "ENSDARG00000093137"; gene_version "2"; transcript_id "ENSDART00000144177"; transcript_version "2"; gene_name "BX294189.1"; gene_source "havana"; gene_biotype "antisense"; transcript_name "BX294189.1-202"; transcript_source "havana"; transcript_biotype "antisense";	chr9	34289677	34289776
chr9	havana	exon	34327762	34328115	gene_id "ENSDARG00000093137"; gene_version "2"; transcript_id "ENSDART00000144177"; transcript_version "2"; exon_number "1"; gene_name "BX294189.1"; gene_source "havana"; gene_biotype "antisense"; transcript_name "BX294189.1-202"; transcript_source "havana"; transcript_biotype "antisense"; exon_id "ENSDARE00000992370"; exon_version "1";	chr9	34289677	34289776
chr9	havana	exon	34326666	34327078	gene_id "ENSDARG00000093137"; gene_version "2"; transcript_id "ENSDART00000144177"; transcript_version "2"; exon_number "2"; gene_name "BX294189.1"; gene_source "havana"; gene_biotype "antisense"; transcript_name "BX294189.1-202"; transcript_source "havana"; transcript_biotype "antisense"; exon_id "ENSDARE00001017600"; exon_version "1";	chr9	34289677	34289776
chr9	havana	transcript	34326690	34328456	gene_id "ENSDARG00000093137"; gene_version "2"; transcript_id "ENSDART00000131529"; transcript_version "2"; gene_name "BX294189.1"; gene_source "havana"; gene_biotype "antisense"; transcript_name "BX294189.1-201"; transcript_source "havana"; transcript_biotype "antisense";	chr9	34289677	34289776
chr9	havana	exon	34328405	34328456	gene_id "ENSDARG00000093137"; gene_version "2"; transcript_id "ENSDART00000131529"; transcript_version "2"; exon_number "1"; gene_name "BX294189.1"; gene_source "havana"; gene_biotype "antisense"; transcript_name "BX294189.1-201"; transcript_source "havana"; transcript_biotype "antisense"; exon_id "ENSDARE00001030830"; exon_version "1";	chr9	34289677	34289776
chr9	havana	exon	34326690	34327078	gene_id "ENSDARG00000093137"; gene_version "2"; transcript_id "ENSDART00000131529"; transcript_version "2"; exon_number "2"; gene_name "BX294189.1"; gene_source "havana"; gene_biotype "antisense"; transcript_name "BX294189.1-201"; transcript_source "havana"; transcript_biotype "antisense"; exon_id "ENSDARE00000993916"; exon_version "1";	chr9	34289677	34289776
chr9	ensembl_havana	gene	34641237	34647695	gene_id "ENSDARG00000025891"; gene_version "10"; gene_name "shox"; gene_source "ensembl_havana"; gene_biotype "protein_coding";	chr9	34675426	34675525
chr9	ensembl_havana	transcript	34641237	34647695	gene_id "ENSDARG00000025891"; gene_version "10"; transcript_id "ENSDART00000133996"; transcript_version "3"; gene_name "shox"; gene_source "ensembl_havana"; gene_biotype "protein_coding"; transcript_name "shox-201"; transcript_source "ensembl_havana"; transcript_biotype "protein_coding";	chr9	34675426	34675525
chr9	ensembl_havana	exon	34641237	34641603	gene_id "ENSDARG00000025891"; gene_version "10"; transcript_id "ENSDART00000133996"; transcript_version "3"; exon_number "1"; gene_name "shox"; gene_source "ensembl_havana"; gene_biotype "protein_coding"; transcript_name "shox-201"; transcript_source "ensembl_havana"; transcript_biotype "protein_coding"; exon_id "ENSDARE00000166091"; exon_version "2";	chr9	34675426	34675525
chr9	ensembl_havana	exon	34642943	34643151	gene_id "ENSDARG00000025891"; gene_version "10"; transcript_id "ENSDART00000133996"; transcript_version "3"; exon_number "2"; gene_name "shox"; gene_source "ensembl_havana"; gene_biotype "protein_coding"; transcript_name "shox-201"; transcript_source "ensembl_havana"; transcript_biotype "protein_coding"; exon_id "ENSDARE00000290518"; exon_version "1";	chr9	34675426	34675525
chr9	ensembl_havana	exon	34645556	34645613	gene_id "ENSDARG00000025891"; gene_version "10"; transcript_id "ENSDART00000133996"; transcript_version "3"; exon_number "3"; gene_name "shox"; gene_source "ensembl_havana"; gene_biotype "protein_coding"; transcript_name "shox-201"; transcript_source "ensembl_havana"; transcript_biotype "protein_coding"; exon_id "ENSDARE00000166066"; exon_version "2";	chr9	34675426	34675525
chr9	ensembl_havana	exon	34645913	34646001	gene_id "ENSDARG00000025891"; gene_version "10"; transcript_id "ENSDART00000133996"; transcript_version "3"; exon_number "4"; gene_name "shox"; gene_source "ensembl_havana"; gene_biotype "protein_coding"; transcript_name "shox-201"; transcript_source "ensembl_havana"; transcript_biotype "protein_coding"; exon_id "ENSDARE00000299139"; exon_version "3";	chr9	34675426	34675525
chr9	ensembl_havana	exon	34647347	34647695	gene_id "ENSDARG00000025891"; gene_version "10"; transcript_id "ENSDART00000133996"; transcript_version "3"; exon_number "5"; gene_name "shox"; gene_source "ensembl_havana"; gene_biotype "protein_coding"; transcript_name "shox-201"; transcript_source "ensembl_havana"; transcript_biotype "protein_coding"; exon_id "ENSDARE00001007385"; exon_version "1";	chr9	34675426	34675525
chr9	ensembl_havana	five_prime_utr	34641237	34641350	gene_id "ENSDARG00000025891"; gene_version "10"; transcript_id "ENSDART00000133996"; transcript_version "3"; gene_name "shox"; gene_source "ensembl_havana"; gene_biotype "protein_coding"; transcript_name "shox-201"; transcript_source "ensembl_havana"; transcript_biotype "protein_coding";	chr9	34675426	34675525
chr9	ensembl_havana	three_prime_utr	34647596	34647695	gene_id "ENSDARG00000025891"; gene_version "10"; transcript_id "ENSDART00000133996"; transcript_version "3"; gene_name "shox"; gene_source "ensembl_havana"; gene_biotype "protein_coding"; transcript_name "shox-201"; transcript_source "ensembl_havana"; transcript_biotype "protein_coding";	chr9	34675426	34675525
chr9	ensembl	gene	34701942	34812883	gene_id "ENSDARG00000117583"; gene_version "1"; gene_name "BX601644.5"; gene_source "ensembl"; gene_biotype "lincRNA";	chr9	34675426	34675525
chr9	ensembl	gene	34701942	34812883	gene_id "ENSDARG00000117583"; gene_version "1"; gene_name "BX601644.5"; gene_source "ensembl"; gene_biotype "lincRNA";	chr9	34708445	34708544
chr9	ensembl	gene	34701942	34812883	gene_id "ENSDARG00000117583"; gene_version "1"; gene_name "BX601644.5"; gene_source "ensembl"; gene_biotype "lincRNA";	chr9	34773626	34773725
chr9	ensembl	transcript	34701942	34812883	gene_id "ENSDARG00000117583"; gene_version "1"; transcript_id "ENSDART00000194689"; transcript_version "1"; gene_name "BX601644.5"; gene_source "ensembl"; gene_biotype "lincRNA"; transcript_name "BX601644.5-201"; transcript_source "ensembl"; transcript_biotype "lincRNA";	chr9	34675426	34675525
chr9	ensembl	transcript	34701942	34812883	gene_id "ENSDARG00000117583"; gene_version "1"; transcript_id "ENSDART00000194689"; transcript_version "1"; gene_name "BX601644.5"; gene_source "ensembl"; gene_biotype "lincRNA"; transcript_name "BX601644.5-201"; transcript_source "ensembl"; transcript_biotype "lincRNA";	chr9	34708445	34708544
chr9	ensembl	transcript	34701942	34812883	gene_id "ENSDARG00000117583"; gene_version "1"; transcript_id "ENSDART00000194689"; transcript_version "1"; gene_name "BX601644.5"; gene_source "ensembl"; gene_biotype "lincRNA"; transcript_name "BX601644.5-201"; transcript_source "ensembl"; transcript_biotype "lincRNA";	chr9	34773626	34773725
chr9	ensembl	exon	34812715	34812883	gene_id "ENSDARG00000117583"; gene_version "1"; transcript_id "ENSDART00000194689"; transcript_version "1"; exon_number "1"; gene_name "BX601644.5"; gene_source "ensembl"; gene_biotype "lincRNA"; transcript_name "BX601644.5-201"; transcript_source "ensembl"; transcript_biotype "lincRNA"; exon_id "ENSDARE00001329824"; exon_version "1";	chr9	34773626	34773725
chr9	ensembl	exon	34806824	34806912	gene_id "ENSDARG00000117583"; gene_version "1"; transcript_id "ENSDART00000194689"; transcript_version "1"; exon_number "2"; gene_name "BX601644.5"; gene_source "ensembl"; gene_biotype "lincRNA"; transcript_name "BX601644.5-201"; transcript_source "ensembl"; transcript_biotype "lincRNA"; exon_id "ENSDARE00001330860"; exon_version "1";	chr9	34773626	34773725
chr9	ensembl	exon	34805534	34805609	gene_id "ENSDARG00000117583"; gene_version "1"; transcript_id "ENSDART00000194689"; transcript_version "1"; exon_number "3"; gene_name "BX601644.5"; gene_source "ensembl"; gene_biotype "lincRNA"; transcript_name "BX601644.5-201"; transcript_source "ensembl"; transcript_biotype "lincRNA"; exon_id "ENSDARE00001331552"; exon_version "1";	chr9	34773626	34773725
chr9	ensembl	exon	34701942	34702009	gene_id "ENSDARG00000117583"; gene_version "1"; transcript_id "ENSDART00000194689"; transcript_version "1"; exon_number "4"; gene_name "BX601644.5"; gene_source "ensembl"; gene_biotype "lincRNA"; transcript_name "BX601644.5-201"; transcript_source "ensembl"; transcript_biotype "lincRNA"; exon_id "ENSDARE00001330458"; exon_version "1";	chr9	34675426	34675525
chr9	ensembl	exon	34701942	34702009	gene_id "ENSDARG00000117583"; gene_version "1"; transcript_id "ENSDART00000194689"; transcript_version "1"; exon_number "4"; gene_name "BX601644.5"; gene_source "ensembl"; gene_biotype "lincRNA"; transcript_name "BX601644.5-201"; transcript_source "ensembl"; transcript_biotype "lincRNA"; exon_id "ENSDARE00001330458"; exon_version "1";	chr9	34708445	34708544
chr9	ensembl	transcript	34773621	34812883	gene_id "ENSDARG00000117583"; gene_version "1"; transcript_id "ENSDART00000194101"; transcript_version "1"; gene_name "BX601644.5"; gene_source "ensembl"; gene_biotype "lincRNA"; transcript_name "BX601644.5-202"; transcript_source "ensembl"; transcript_biotype "lincRNA";	chr9	34773626	34773725
chr9	ensembl	exon	34812715	34812883	gene_id "ENSDARG00000117583"; gene_version "1"; transcript_id "ENSDART00000194101"; transcript_version "1"; exon_number "1"; gene_name "BX601644.5"; gene_source "ensembl"; gene_biotype "lincRNA"; transcript_name "BX601644.5-202"; transcript_source "ensembl"; transcript_biotype "lincRNA"; exon_id "ENSDARE00001329824"; exon_version "1";	chr9	34773626	34773725
chr9	ensembl	exon	34806824	34806912	gene_id "ENSDARG00000117583"; gene_version "1"; transcript_id "ENSDART00000194101"; transcript_version "1"; exon_number "2"; gene_name "BX601644.5"; gene_source "ensembl"; gene_biotype "lincRNA"; transcript_name "BX601644.5-202"; transcript_source "ensembl"; transcript_biotype "lincRNA"; exon_id "ENSDARE00001330860"; exon_version "1";	chr9	34773626	34773725
chr9	ensembl	exon	34805534	34805609	gene_id "ENSDARG00000117583"; gene_version "1"; transcript_id "ENSDART00000194101"; transcript_version "1"; exon_number "3"; gene_name "BX601644.5"; gene_source "ensembl"; gene_biotype "lincRNA"; transcript_name "BX601644.5-202"; transcript_source "ensembl"; transcript_biotype "lincRNA"; exon_id "ENSDARE00001331552"; exon_version "1";	chr9	34773626	34773725
chr9	ensembl	exon	34773621	34773659	gene_id "ENSDARG00000117583"; gene_version "1"; transcript_id "ENSDART00000194101"; transcript_version "1"; exon_number "4"; gene_name "BX601644.5"; gene_source "ensembl"; gene_biotype "lincRNA"; transcript_name "BX601644.5-202"; transcript_source "ensembl"; transcript_biotype "lincRNA"; exon_id "ENSDARE00001332151"; exon_version "1";	chr9	34773626	34773725
chr9	ensembl	gene	34753044	34753159	gene_id "ENSDARG00000112331"; gene_version "1"; gene_name "RF00001"; gene_source "ensembl"; gene_biotype "rRNA";	chr9	34708445	34708544
chr9	ensembl	gene	34753044	34753159	gene_id "ENSDARG00000112331"; gene_version "1"; gene_name "RF00001"; gene_source "ensembl"; gene_biotype "rRNA";	chr9	34773626	34773725
chr9	ensembl	transcript	34753044	34753159	gene_id "ENSDARG00000112331"; gene_version "1"; transcript_id "ENSDART00000179347"; transcript_version "2"; gene_name "RF00001"; gene_source "ensembl"; gene_biotype "rRNA"; transcript_name "RF00001.1467-201"; transcript_source "ensembl"; transcript_biotype "rRNA";	chr9	34708445	34708544
chr9	ensembl	transcript	34753044	34753159	gene_id "ENSDARG00000112331"; gene_version "1"; transcript_id "ENSDART00000179347"; transcript_version "2"; gene_name "RF00001"; gene_source "ensembl"; gene_biotype "rRNA"; transcript_name "RF00001.1467-201"; transcript_source "ensembl"; transcript_biotype "rRNA";	chr9	34773626	34773725
chr9	ensembl	exon	34753044	34753159	gene_id "ENSDARG00000112331"; gene_version "1"; transcript_id "ENSDART00000179347"; transcript_version "2"; exon_number "1"; gene_name "RF00001"; gene_source "ensembl"; gene_biotype "rRNA"; transcript_name "RF00001.1467-201"; transcript_source "ensembl"; transcript_biotype "rRNA"; exon_id "ENSDARE00001237374"; exon_version "2";	chr9	34708445	34708544
chr9	ensembl	exon	34753044	34753159	gene_id "ENSDARG00000112331"; gene_version "1"; transcript_id "ENSDART00000179347"; transcript_version "2"; exon_number "1"; gene_name "RF00001"; gene_source "ensembl"; gene_biotype "rRNA"; transcript_name "RF00001.1467-201"; transcript_source "ensembl"; transcript_biotype "rRNA"; exon_id "ENSDARE00001237374"; exon_version "2";	chr9	34773626	34773725
chr9	ensembl	gene	34790750	34790887	gene_id "ENSDARG00000085423"; gene_version "2"; gene_name "RF00001"; gene_source "ensembl"; gene_biotype "rRNA";	chr9	34773626	34773725
chr9	ensembl	transcript	34790750	34790887	gene_id "ENSDARG00000085423"; gene_version "2"; transcript_id "ENSDART00000120823"; transcript_version "2"; gene_name "RF00001"; gene_source "ensembl"; gene_biotype "rRNA"; transcript_name "RF00001.405-201"; transcript_source "ensembl"; transcript_biotype "rRNA";	chr9	34773626	34773725
chr9	ensembl	exon	34790750	34790887	gene_id "ENSDARG00000085423"; gene_version "2"; transcript_id "ENSDART00000120823"; transcript_version "2"; exon_number "1"; gene_name "RF00001"; gene_source "ensembl"; gene_biotype "rRNA"; transcript_name "RF00001.405-201"; transcript_source "ensembl"; transcript_biotype "rRNA"; exon_id "ENSDARE00000884795"; exon_version "1";	chr9	34773626	34773725
chr9	ensembl	gene	34822849	34828098	gene_id "ENSDARG00000117399"; gene_version "1"; gene_name "BX601644.4"; gene_source "ensembl"; gene_biotype "lincRNA";	chr9	34773626	34773725
chr9	ensembl	transcript	34822849	34828098	gene_id "ENSDARG00000117399"; gene_version "1"; transcript_id "ENSDART00000194075"; transcript_version "1"; gene_name "BX601644.4"; gene_source "ensembl"; gene_biotype "lincRNA"; transcript_name "BX601644.4-201"; transcript_source "ensembl"; transcript_biotype "lincRNA";	chr9	34773626	34773725
chr9	ensembl	exon	34822849	34823004	gene_id "ENSDARG00000117399"; gene_version "1"; transcript_id "ENSDART00000194075"; transcript_version "1"; exon_number "1"; gene_name "BX601644.4"; gene_source "ensembl"; gene_biotype "lincRNA"; transcript_name "BX601644.4-201"; transcript_source "ensembl"; transcript_biotype "lincRNA"; exon_id "ENSDARE00001331365"; exon_version "1";	chr9	34773626	34773725
chr9	ensembl_havana	gene	35170335	35557397	gene_id "ENSDARG00000017466"; gene_version "12"; gene_name "ncam2"; gene_source "ensembl_havana"; gene_biotype "protein_coding";	chr9	35205419	35205518
chr9	havana	transcript	35170335	35557397	gene_id "ENSDARG00000017466"; gene_version "12"; transcript_id "ENSDART00000100681"; transcript_version "5"; gene_name "ncam2"; gene_source "ensembl_havana"; gene_biotype "protein_coding"; transcript_name "ncam2-201"; transcript_source "havana"; transcript_biotype "protein_coding";	chr9	35205419	35205518
chr9	havana	exon	35254562	35254707	gene_id "ENSDARG00000017466"; gene_version "12"; transcript_id "ENSDART00000100681"; transcript_version "5"; exon_number "8"; gene_name "ncam2"; gene_source "ensembl_havana"; gene_biotype "protein_coding"; transcript_name "ncam2-201"; transcript_source "havana"; transcript_biotype "protein_coding"; exon_id "ENSDARE00000950362"; exon_version "1";	chr9	35205419	35205518
chr9	havana	exon	35233335	35233485	gene_id "ENSDARG00000017466"; gene_version "12"; transcript_id "ENSDART00000100681"; transcript_version "5"; exon_number "9"; gene_name "ncam2"; gene_source "ensembl_havana"; gene_biotype "protein_coding"; transcript_name "ncam2-201"; transcript_source "havana"; transcript_biotype "protein_coding"; exon_id "ENSDARE00000428244"; exon_version "2";	chr9	35205419	35205518
chr9	havana	exon	35230737	35230924	gene_id "ENSDARG00000017466"; gene_version "12"; transcript_id "ENSDART00000100681"; transcript_version "5"; exon_number "10"; gene_name "ncam2"; gene_source "ensembl_havana"; gene_biotype "protein_coding"; transcript_name "ncam2-201"; transcript_source "havana"; transcript_biotype "protein_coding"; exon_id "ENSDARE00000428243"; exon_version "1";	chr9	35205419	35205518
chr9	havana	exon	35228137	35228233	gene_id "ENSDARG00000017466"; gene_version "12"; transcript_id "ENSDART00000100681"; transcript_version "5"; exon_number "11"; gene_name "ncam2"; gene_source "ensembl_havana"; gene_biotype "protein_coding"; transcript_name "ncam2-201"; transcript_source "havana"; transcript_biotype "protein_coding"; exon_id "ENSDARE00000972597"; exon_version "1";	chr9	35205419	35205518
chr9	havana	exon	35220880	35221053	gene_id "ENSDARG00000017466"; gene_version "12"; transcript_id "ENSDART00000100681"; transcript_version "5"; exon_number "12"; gene_name "ncam2"; gene_source "ensembl_havana"; gene_biotype "protein_coding"; transcript_name "ncam2-201"; transcript_source "havana"; transcript_biotype "protein_coding"; exon_id "ENSDARE00000428241"; exon_version "1";	chr9	35205419	35205518
chr9	havana	exon	35214924	35215043	gene_id "ENSDARG00000017466"; gene_version "12"; transcript_id "ENSDART00000100681"; transcript_version "5"; exon_number "13"; gene_name "ncam2"; gene_source "ensembl_havana"; gene_biotype "protein_coding"; transcript_name "ncam2-201"; transcript_source "havana"; transcript_biotype "protein_coding"; exon_id "ENSDARE00000329963"; exon_version "2";	chr9	35205419	35205518
chr9	havana	exon	35214692	35214813	gene_id "ENSDARG00000017466"; gene_version "12"; transcript_id "ENSDART00000100681"; transcript_version "5"; exon_number "14"; gene_name "ncam2"; gene_source "ensembl_havana"; gene_biotype "protein_coding"; transcript_name "ncam2-201"; transcript_source "havana"; transcript_biotype "protein_coding"; exon_id "ENSDARE00000350189"; exon_version "2";	chr9	35205419	35205518
chr9	havana	exon	35210813	35210987	gene_id "ENSDARG00000017466"; gene_version "12"; transcript_id "ENSDART00000100681"; transcript_version "5"; exon_number "15"; gene_name "ncam2"; gene_source "ensembl_havana"; gene_biotype "protein_coding"; transcript_name "ncam2-201"; transcript_source "havana"; transcript_biotype "protein_coding"; exon_id "ENSDARE00000327043"; exon_version "2";	chr9	35205419	35205518
chr9	havana	exon	35175965	35176172	gene_id "ENSDARG00000017466"; gene_version "12"; transcript_id "ENSDART00000100681"; transcript_version "5"; exon_number "16"; gene_name "ncam2"; gene_source "ensembl_havana"; gene_biotype "protein_coding"; transcript_name "ncam2-201"; transcript_source "havana"; transcript_biotype "protein_coding"; exon_id "ENSDARE00000719727"; exon_version "1";	chr9	35205419	35205518
chr9	havana	exon	35170335	35170882	gene_id "ENSDARG00000017466"; gene_version "12"; transcript_id "ENSDART00000100681"; transcript_version "5"; exon_number "17"; gene_name "ncam2"; gene_source "ensembl_havana"; gene_biotype "protein_coding"; transcript_name "ncam2-201"; transcript_source "havana"; transcript_biotype "protein_coding"; exon_id "ENSDARE00000719723"; exon_version "1";	chr9	35205419	35205518
chr9	havana	three_prime_utr	35170335	35170767	gene_id "ENSDARG00000017466"; gene_version "12"; transcript_id "ENSDART00000100681"; transcript_version "5"; gene_name "ncam2"; gene_source "ensembl_havana"; gene_biotype "protein_coding"; transcript_name "ncam2-201"; transcript_source "havana"; transcript_biotype "protein_coding";	chr9	35205419	35205518
chr9	ensembl	transcript	35170768	35334642	gene_id "ENSDARG00000017466"; gene_version "12"; transcript_id "ENSDART00000157195"; transcript_version "3"; gene_name "ncam2"; gene_source "ensembl_havana"; gene_biotype "protein_coding"; transcript_name "ncam2-202"; transcript_source "ensembl"; transcript_biotype "protein_coding";	chr9	35205419	35205518
chr9	ensembl	exon	35254562	35254707	gene_id "ENSDARG00000017466"; gene_version "12"; transcript_id "ENSDART00000157195"; transcript_version "3"; exon_number "10"; gene_name "ncam2"; gene_source "ensembl_havana"; gene_biotype "protein_coding"; transcript_name "ncam2-202"; transcript_source "ensembl"; transcript_biotype "protein_coding"; exon_id "ENSDARE00000950362"; exon_version "1";	chr9	35205419	35205518
chr9	ensembl	exon	35233335	35233485	gene_id "ENSDARG00000017466"; gene_version "12"; transcript_id "ENSDART00000157195"; transcript_version "3"; exon_number "11"; gene_name "ncam2"; gene_source "ensembl_havana"; gene_biotype "protein_coding"; transcript_name "ncam2-202"; transcript_source "ensembl"; transcript_biotype "protein_coding"; exon_id "ENSDARE00000428244"; exon_version "2";	chr9	35205419	35205518
chr9	ensembl	exon	35230737	35230924	gene_id "ENSDARG00000017466"; gene_version "12"; transcript_id "ENSDART00000157195"; transcript_version "3"; exon_number "12"; gene_name "ncam2"; gene_source "ensembl_havana"; gene_biotype "protein_coding"; transcript_name "ncam2-202"; transcript_source "ensembl"; transcript_biotype "protein_coding"; exon_id "ENSDARE00000428243"; exon_version "1";	chr9	35205419	35205518
chr9	ensembl	exon	35228137	35228233	gene_id "ENSDARG00000017466"; gene_version "12"; transcript_id "ENSDART00000157195"; transcript_version "3"; exon_number "13"; gene_name "ncam2"; gene_source "ensembl_havana"; gene_biotype "protein_coding"; transcript_name "ncam2-202"; transcript_source "ensembl"; transcript_biotype "protein_coding"; exon_id "ENSDARE00000972597"; exon_version "1";	chr9	35205419	35205518
chr9	ensembl	exon	35220880	35221053	gene_id "ENSDARG00000017466"; gene_version "12"; transcript_id "ENSDART00000157195"; transcript_version "3"; exon_number "14"; gene_name "ncam2"; gene_source "ensembl_havana"; gene_biotype "protein_coding"; transcript_name "ncam2-202"; transcript_source "ensembl"; transcript_biotype "protein_coding"; exon_id "ENSDARE00000428241"; exon_version "1";	chr9	35205419	35205518
chr9	ensembl	exon	35214924	35215043	gene_id "ENSDARG00000017466"; gene_version "12"; transcript_id "ENSDART00000157195"; transcript_version "3"; exon_number "15"; gene_name "ncam2"; gene_source "ensembl_havana"; gene_biotype "protein_coding"; transcript_name "ncam2-202"; transcript_source "ensembl"; transcript_biotype "protein_coding"; exon_id "ENSDARE00000329963"; exon_version "2";	chr9	35205419	35205518
chr9	ensembl	exon	35214692	35214813	gene_id "ENSDARG00000017466"; gene_version "12"; transcript_id "ENSDART00000157195"; transcript_version "3"; exon_number "16"; gene_name "ncam2"; gene_source "ensembl_havana"; gene_biotype "protein_coding"; transcript_name "ncam2-202"; transcript_source "ensembl"; transcript_biotype "protein_coding"; exon_id "ENSDARE00000350189"; exon_version "2";	chr9	35205419	35205518
chr9	ensembl	exon	35210813	35210987	gene_id "ENSDARG00000017466"; gene_version "12"; transcript_id "ENSDART00000157195"; transcript_version "3"; exon_number "17"; gene_name "ncam2"; gene_source "ensembl_havana"; gene_biotype "protein_coding"; transcript_name "ncam2-202"; transcript_source "ensembl"; transcript_biotype "protein_coding"; exon_id "ENSDARE00000327043"; exon_version "2";	chr9	35205419	35205518
chr9	ensembl	exon	35175965	35176172	gene_id "ENSDARG00000017466"; gene_version "12"; transcript_id "ENSDART00000157195"; transcript_version "3"; exon_number "18"; gene_name "ncam2"; gene_source "ensembl_havana"; gene_biotype "protein_coding"; transcript_name "ncam2-202"; transcript_source "ensembl"; transcript_biotype "protein_coding"; exon_id "ENSDARE00000719727"; exon_version "1";	chr9	35205419	35205518
chr9	ensembl	exon	35170768	35170882	gene_id "ENSDARG00000017466"; gene_version "12"; transcript_id "ENSDART00000157195"; transcript_version "3"; exon_number "19"; gene_name "ncam2"; gene_source "ensembl_havana"; gene_biotype "protein_coding"; transcript_name "ncam2-202"; transcript_source "ensembl"; transcript_biotype "protein_coding"; exon_id "ENSDARE00001310332"; exon_version "1";	chr9	35205419	35205518
chr9	ensembl_havana	gene	35832294	35842375	gene_id "ENSDARG00000055389"; gene_version "8"; gene_name "si:dkey-67c22.2"; gene_source "ensembl_havana"; gene_biotype "protein_coding";	chr9	35865698	35865797
chr9	ensembl_havana	transcript	35832294	35842375	gene_id "ENSDARG00000055389"; gene_version "8"; transcript_id "ENSDART00000130549"; transcript_version "4"; gene_name "si:dkey-67c22.2"; gene_source "ensembl_havana"; gene_biotype "protein_coding"; transcript_name "si:dkey-67c22.2-202"; transcript_source "ensembl_havana"; transcript_biotype "protein_coding";	chr9	35865698	35865797
chr9	ensembl_havana	exon	35832294	35832449	gene_id "ENSDARG00000055389"; gene_version "8"; transcript_id "ENSDART00000130549"; transcript_version "4"; exon_number "1"; gene_name "si:dkey-67c22.2"; gene_source "ensembl_havana"; gene_biotype "protein_coding"; transcript_name "si:dkey-67c22.2-202"; transcript_source "ensembl_havana"; transcript_biotype "protein_coding"; exon_id "ENSDARE00000557644"; exon_version "5";	chr9	35865698	35865797
chr9	ensembl_havana	exon	35834780	35834913	gene_id "ENSDARG00000055389"; gene_version "8"; transcript_id "ENSDART00000130549"; transcript_version "4"; exon_number "2"; gene_name "si:dkey-67c22.2"; gene_source "ensembl_havana"; gene_biotype "protein_coding"; transcript_name "si:dkey-67c22.2-202"; transcript_source "ensembl_havana"; transcript_biotype "protein_coding"; exon_id "ENSDARE00000557641"; exon_version "1";	chr9	35865698	35865797
chr9	ensembl_havana	exon	35835241	35835433	gene_id "ENSDARG00000055389"; gene_version "8"; transcript_id "ENSDART00000130549"; transcript_version "4"; exon_number "3"; gene_name "si:dkey-67c22.2"; gene_source "ensembl_havana"; gene_biotype "protein_coding"; transcript_name "si:dkey-67c22.2-202"; transcript_source "ensembl_havana"; transcript_biotype "protein_coding"; exon_id "ENSDARE00000557632"; exon_version "1";	chr9	35865698	35865797
chr9	ensembl_havana	exon	35835531	35835601	gene_id "ENSDARG00000055389"; gene_version "8"; transcript_id "ENSDART00000130549"; transcript_version "4"; exon_number "4"; gene_name "si:dkey-67c22.2"; gene_source "ensembl_havana"; gene_biotype "protein_coding"; transcript_name "si:dkey-67c22.2-202"; transcript_source "ensembl_havana"; transcript_biotype "protein_coding"; exon_id "ENSDARE00000557627"; exon_version "1";	chr9	35865698	35865797
chr9	ensembl_havana	exon	35835745	35838141	gene_id "ENSDARG00000055389"; gene_version "8"; transcript_id "ENSDART00000130549"; transcript_version "4"; exon_number "5"; gene_name "si:dkey-67c22.2"; gene_source "ensembl_havana"; gene_biotype "protein_coding"; transcript_name "si:dkey-67c22.2-202"; transcript_source "ensembl_havana"; transcript_biotype "protein_coding"; exon_id "ENSDARE00000557619"; exon_version "2";	chr9	35865698	35865797
chr9	ensembl_havana	exon	35838218	35838654	gene_id "ENSDARG00000055389"; gene_version "8"; transcript_id "ENSDART00000130549"; transcript_version "4"; exon_number "6"; gene_name "si:dkey-67c22.2"; gene_source "ensembl_havana"; gene_biotype "protein_coding"; transcript_name "si:dkey-67c22.2-202"; transcript_source "ensembl_havana"; transcript_biotype "protein_coding"; exon_id "ENSDARE00000808073"; exon_version "1";	chr9	35865698	35865797
chr9	ensembl_havana	exon	35839315	35839395	gene_id "ENSDARG00000055389"; gene_version "8"; transcript_id "ENSDART00000130549"; transcript_version "4"; exon_number "7"; gene_name "si:dkey-67c22.2"; gene_source "ensembl_havana"; gene_biotype "protein_coding"; transcript_name "si:dkey-67c22.2-202"; transcript_source "ensembl_havana"; transcript_biotype "protein_coding"; exon_id "ENSDARE00000876508"; exon_version "1";	chr9	35865698	35865797
chr9	ensembl_havana	exon	35840551	35842375	gene_id "ENSDARG00000055389"; gene_version "8"; transcript_id "ENSDART00000130549"; transcript_version "4"; exon_number "8"; gene_name "si:dkey-67c22.2"; gene_source "ensembl_havana"; gene_biotype "protein_coding"; transcript_name "si:dkey-67c22.2-202"; transcript_source "ensembl_havana"; transcript_biotype "protein_coding"; exon_id "ENSDARE00000985876"; exon_version "1";	chr9	35865698	35865797
chr9	ensembl_havana	five_prime_utr	35832294	35832449	gene_id "ENSDARG00000055389"; gene_version "8"; transcript_id "ENSDART00000130549"; transcript_version "4"; gene_name "si:dkey-67c22.2"; gene_source "ensembl_havana"; gene_biotype "protein_coding"; transcript_name "si:dkey-67c22.2-202"; transcript_source "ensembl_havana"; transcript_biotype "protein_coding";	chr9	35865698	35865797
chr9	ensembl_havana	five_prime_utr	35834780	35834885	gene_id "ENSDARG00000055389"; gene_version "8"; transcript_id "ENSDART00000130549"; transcript_version "4"; gene_name "si:dkey-67c22.2"; gene_source "ensembl_havana"; gene_biotype "protein_coding"; transcript_name "si:dkey-67c22.2-202"; transcript_source "ensembl_havana"; transcript_biotype "protein_coding";	chr9	35865698	35865797
chr9	ensembl_havana	three_prime_utr	35840554	35842375	gene_id "ENSDARG00000055389"; gene_version "8"; transcript_id "ENSDART00000130549"; transcript_version "4"; gene_name "si:dkey-67c22.2"; gene_source "ensembl_havana"; gene_biotype "protein_coding"; transcript_name "si:dkey-67c22.2-202"; transcript_source "ensembl_havana"; transcript_biotype "protein_coding";	chr9	35865698	35865797
chr9	havana	transcript	35832370	35836174	gene_id "ENSDARG00000055389"; gene_version "8"; transcript_id "ENSDART00000122169"; transcript_version "3"; gene_name "si:dkey-67c22.2"; gene_source "ensembl_havana"; gene_biotype "protein_coding"; transcript_name "si:dkey-67c22.2-201"; transcript_source "havana"; transcript_biotype "protein_coding"; tag "cds_end_NF"; tag "mRNA_end_NF";	chr9	35865698	35865797
chr9	havana	exon	35832370	35832449	gene_id "ENSDARG00000055389"; gene_version "8"; transcript_id "ENSDART00000122169"; transcript_version "3"; exon_number "1"; gene_name "si:dkey-67c22.2"; gene_source "ensembl_havana"; gene_biotype "protein_coding"; transcript_name "si:dkey-67c22.2-201"; transcript_source "havana"; transcript_biotype "protein_coding"; exon_id "ENSDARE00000903547"; exon_version "2"; tag "cds_end_NF"; tag "mRNA_end_NF";	chr9	35865698	35865797
chr9	havana	exon	35834780	35834913	gene_id "ENSDARG00000055389"; gene_version "8"; transcript_id "ENSDART00000122169"; transcript_version "3"; exon_number "2"; gene_name "si:dkey-67c22.2"; gene_source "ensembl_havana"; gene_biotype "protein_coding"; transcript_name "si:dkey-67c22.2-201"; transcript_source "havana"; transcript_biotype "protein_coding"; exon_id "ENSDARE00000557641"; exon_version "1"; tag "cds_end_NF"; tag "mRNA_end_NF";	chr9	35865698	35865797
chr9	havana	exon	35835277	35835433	gene_id "ENSDARG00000055389"; gene_version "8"; transcript_id "ENSDART00000122169"; transcript_version "3"; exon_number "3"; gene_name "si:dkey-67c22.2"; gene_source "ensembl_havana"; gene_biotype "protein_coding"; transcript_name "si:dkey-67c22.2-201"; transcript_source "havana"; transcript_biotype "protein_coding"; exon_id "ENSDARE00000925299"; exon_version "2"; tag "cds_end_NF"; tag "mRNA_end_NF";	chr9	35865698	35865797
chr9	havana	exon	35835531	35835601	gene_id "ENSDARG00000055389"; gene_version "8"; transcript_id "ENSDART00000122169"; transcript_version "3"; exon_number "4"; gene_name "si:dkey-67c22.2"; gene_source "ensembl_havana"; gene_biotype "protein_coding"; transcript_name "si:dkey-67c22.2-201"; transcript_source "havana"; transcript_biotype "protein_coding"; exon_id "ENSDARE00000557627"; exon_version "1"; tag "cds_end_NF"; tag "mRNA_end_NF";	chr9	35865698	35865797
chr9	havana	exon	35835745	35836174	gene_id "ENSDARG00000055389"; gene_version "8"; transcript_id "ENSDART00000122169"; transcript_version "3"; exon_number "5"; gene_name "si:dkey-67c22.2"; gene_source "ensembl_havana"; gene_biotype "protein_coding"; transcript_name "si:dkey-67c22.2-201"; transcript_source "havana"; transcript_biotype "protein_coding"; exon_id "ENSDARE00000899519"; exon_version "2"; tag "cds_end_NF"; tag "mRNA_end_NF";	chr9	35865698	35865797
chr9	havana	five_prime_utr	35832370	35832449	gene_id "ENSDARG00000055389"; gene_version "8"; transcript_id "ENSDART00000122169"; transcript_version "3"; gene_name "si:dkey-67c22.2"; gene_source "ensembl_havana"; gene_biotype "protein_coding"; transcript_name "si:dkey-67c22.2-201"; transcript_source "havana"; transcript_biotype "protein_coding"; tag "cds_end_NF"; tag "mRNA_end_NF";	chr9	35865698	35865797
chr9	havana	five_prime_utr	35834780	35834885	gene_id "ENSDARG00000055389"; gene_version "8"; transcript_id "ENSDART00000122169"; transcript_version "3"; gene_name "si:dkey-67c22.2"; gene_source "ensembl_havana"; gene_biotype "protein_coding"; transcript_name "si:dkey-67c22.2-201"; transcript_source "havana"; transcript_biotype "protein_coding"; tag "cds_end_NF"; tag "mRNA_end_NF";	chr9	35865698	35865797
chr9	ensembl_havana	gene	35843732	35865528	gene_id "ENSDARG00000003109"; gene_version "10"; gene_name "rcan1a"; gene_source "ensembl_havana"; gene_biotype "protein_coding";	chr9	35865698	35865797
chr9	ensembl_havana	transcript	35843732	35865528	gene_id "ENSDARG00000003109"; gene_version "10"; transcript_id "ENSDART00000020638"; transcript_version "8"; gene_name "rcan1a"; gene_source "ensembl_havana"; gene_biotype "protein_coding"; transcript_name "rcan1a-201"; transcript_source "ensembl_havana"; transcript_biotype "protein_coding";	chr9	35865698	35865797
chr9	ensembl_havana	exon	35843732	35844135	gene_id "ENSDARG00000003109"; gene_version "10"; transcript_id "ENSDART00000020638"; transcript_version "8"; exon_number "1"; gene_name "rcan1a"; gene_source "ensembl_havana"; gene_biotype "protein_coding"; transcript_name "rcan1a-201"; transcript_source "ensembl_havana"; transcript_biotype "protein_coding"; exon_id "ENSDARE00000557605"; exon_version "2";	chr9	35865698	35865797
chr9	ensembl_havana	exon	35862182	35862355	gene_id "ENSDARG00000003109"; gene_version "10"; transcript_id "ENSDART00000020638"; transcript_version "8"; exon_number "2"; gene_name "rcan1a"; gene_source "ensembl_havana"; gene_biotype "protein_coding"; transcript_name "rcan1a-201"; transcript_source "ensembl_havana"; transcript_biotype "protein_coding"; exon_id "ENSDARE00000078431"; exon_version "4";	chr9	35865698	35865797
chr9	ensembl_havana	exon	35863019	35863178	gene_id "ENSDARG00000003109"; gene_version "10"; transcript_id "ENSDART00000020638"; transcript_version "8"; exon_number "3"; gene_name "rcan1a"; gene_source "ensembl_havana"; gene_biotype "protein_coding"; transcript_name "rcan1a-201"; transcript_source "ensembl_havana"; transcript_biotype "protein_coding"; exon_id "ENSDARE00001114450"; exon_version "1";	chr9	35865698	35865797
chr9	ensembl_havana	exon	35863494	35865528	gene_id "ENSDARG00000003109"; gene_version "10"; transcript_id "ENSDART00000020638"; transcript_version "8"; exon_number "4"; gene_name "rcan1a"; gene_source "ensembl_havana"; gene_biotype "protein_coding"; transcript_name "rcan1a-201"; transcript_source "ensembl_havana"; transcript_biotype "protein_coding"; exon_id "ENSDARE00000051013"; exon_version "5";	chr9	35865698	35865797
chr9	ensembl_havana	five_prime_utr	35843732	35844012	gene_id "ENSDARG00000003109"; gene_version "10"; transcript_id "ENSDART00000020638"; transcript_version "8"; gene_name "rcan1a"; gene_source "ensembl_havana"; gene_biotype "protein_coding"; transcript_name "rcan1a-201"; transcript_source "ensembl_havana"; transcript_biotype "protein_coding";	chr9	35865698	35865797
chr9	ensembl_havana	three_prime_utr	35863670	35865528	gene_id "ENSDARG00000003109"; gene_version "10"; transcript_id "ENSDART00000020638"; transcript_version "8"; gene_name "rcan1a"; gene_source "ensembl_havana"; gene_biotype "protein_coding"; transcript_name "rcan1a-201"; transcript_source "ensembl_havana"; transcript_biotype "protein_coding";	chr9	35865698	35865797
chr9	havana	transcript	35860975	35863572	gene_id "ENSDARG00000003109"; gene_version "10"; transcript_id "ENSDART00000134447"; transcript_version "2"; gene_name "rcan1a"; gene_source "ensembl_havana"; gene_biotype "protein_coding"; transcript_name "rcan1a-202"; transcript_source "havana"; transcript_biotype "protein_coding"; tag "cds_end_NF"; tag "mRNA_end_NF";	chr9	35865698	35865797
chr9	havana	exon	35860975	35861375	gene_id "ENSDARG00000003109"; gene_version "10"; transcript_id "ENSDART00000134447"; transcript_version "2"; exon_number "1"; gene_name "rcan1a"; gene_source "ensembl_havana"; gene_biotype "protein_coding"; transcript_name "rcan1a-202"; transcript_source "havana"; transcript_biotype "protein_coding"; exon_id "ENSDARE00001029976"; exon_version "1"; tag "cds_end_NF"; tag "mRNA_end_NF";	chr9	35865698	35865797
chr9	havana	exon	35862182	35862355	gene_id "ENSDARG00000003109"; gene_version "10"; transcript_id "ENSDART00000134447"; transcript_version "2"; exon_number "2"; gene_name "rcan1a"; gene_source "ensembl_havana"; gene_biotype "protein_coding"; transcript_name "rcan1a-202"; transcript_source "havana"; transcript_biotype "protein_coding"; exon_id "ENSDARE00000078431"; exon_version "4"; tag "cds_end_NF"; tag "mRNA_end_NF";	chr9	35865698	35865797
chr9	havana	exon	35863019	35863178	gene_id "ENSDARG00000003109"; gene_version "10"; transcript_id "ENSDART00000134447"; transcript_version "2"; exon_number "3"; gene_name "rcan1a"; gene_source "ensembl_havana"; gene_biotype "protein_coding"; transcript_name "rcan1a-202"; transcript_source "havana"; transcript_biotype "protein_coding"; exon_id "ENSDARE00001114450"; exon_version "1"; tag "cds_end_NF"; tag "mRNA_end_NF";	chr9	35865698	35865797
chr9	havana	exon	35863494	35863572	gene_id "ENSDARG00000003109"; gene_version "10"; transcript_id "ENSDART00000134447"; transcript_version "2"; exon_number "4"; gene_name "rcan1a"; gene_source "ensembl_havana"; gene_biotype "protein_coding"; transcript_name "rcan1a-202"; transcript_source "havana"; transcript_biotype "protein_coding"; exon_id "ENSDARE00000989342"; exon_version "1"; tag "cds_end_NF"; tag "mRNA_end_NF";	chr9	35865698	35865797
chr9	havana	five_prime_utr	35860975	35861288	gene_id "ENSDARG00000003109"; gene_version "10"; transcript_id "ENSDART00000134447"; transcript_version "2"; gene_name "rcan1a"; gene_source "ensembl_havana"; gene_biotype "protein_coding"; transcript_name "rcan1a-202"; transcript_source "havana"; transcript_biotype "protein_coding"; tag "cds_end_NF"; tag "mRNA_end_NF";	chr9	35865698	35865797
chr9	havana	transcript	35861072	35862896	gene_id "ENSDARG00000003109"; gene_version "10"; transcript_id "ENSDART00000144141"; transcript_version "2"; gene_name "rcan1a"; gene_source "ensembl_havana"; gene_biotype "protein_coding"; transcript_name "rcan1a-204"; transcript_source "havana"; transcript_biotype "retained_intron";	chr9	35865698	35865797
chr9	havana	exon	35861072	35861375	gene_id "ENSDARG00000003109"; gene_version "10"; transcript_id "ENSDART00000144141"; transcript_version "2"; exon_number "1"; gene_name "rcan1a"; gene_source "ensembl_havana"; gene_biotype "protein_coding"; transcript_name "rcan1a-204"; transcript_source "havana"; transcript_biotype "retained_intron"; exon_id "ENSDARE00000991881"; exon_version "1";	chr9	35865698	35865797
chr9	havana	exon	35862182	35862896	gene_id "ENSDARG00000003109"; gene_version "10"; transcript_id "ENSDART00000144141"; transcript_version "2"; exon_number "2"; gene_name "rcan1a"; gene_source "ensembl_havana"; gene_biotype "protein_coding"; transcript_name "rcan1a-204"; transcript_source "havana"; transcript_biotype "retained_intron"; exon_id "ENSDARE00001023766"; exon_version "1";	chr9	35865698	35865797
chr9	havana	transcript	35862084	35863842	gene_id "ENSDARG00000003109"; gene_version "10"; transcript_id "ENSDART00000138963"; transcript_version "2"; gene_name "rcan1a"; gene_source "ensembl_havana"; gene_biotype "protein_coding"; transcript_name "rcan1a-203"; transcript_source "havana"; transcript_biotype "processed_transcript";	chr9	35865698	35865797
chr9	havana	exon	35862084	35862355	gene_id "ENSDARG00000003109"; gene_version "10"; transcript_id "ENSDART00000138963"; transcript_version "2"; exon_number "1"; gene_name "rcan1a"; gene_source "ensembl_havana"; gene_biotype "protein_coding"; transcript_name "rcan1a-203"; transcript_source "havana"; transcript_biotype "processed_transcript"; exon_id "ENSDARE00000988114"; exon_version "1";	chr9	35865698	35865797
chr9	havana	exon	35863019	35863178	gene_id "ENSDARG00000003109"; gene_version "10"; transcript_id "ENSDART00000138963"; transcript_version "2"; exon_number "2"; gene_name "rcan1a"; gene_source "ensembl_havana"; gene_biotype "protein_coding"; transcript_name "rcan1a-203"; transcript_source "havana"; transcript_biotype "processed_transcript"; exon_id "ENSDARE00001130176"; exon_version "1";	chr9	35865698	35865797
chr9	havana	exon	35863494	35863842	gene_id "ENSDARG00000003109"; gene_version "10"; transcript_id "ENSDART00000138963"; transcript_version "2"; exon_number "3"; gene_name "rcan1a"; gene_source "ensembl_havana"; gene_biotype "protein_coding"; transcript_name "rcan1a-203"; transcript_source "havana"; transcript_biotype "processed_transcript"; exon_id "ENSDARE00001047597"; exon_version "1";	chr9	35865698	35865797
chr9	ensembl_havana	gene	35872698	35875051	gene_id "ENSDARG00000018181"; gene_version "7"; gene_name "dnajc28"; gene_source "ensembl_havana"; gene_biotype "protein_coding";	chr9	35865698	35865797
chr9	ensembl_havana	transcript	35872698	35875051	gene_id "ENSDARG00000018181"; gene_version "7"; transcript_id "ENSDART00000013432"; transcript_version "7"; gene_name "dnajc28"; gene_source "ensembl_havana"; gene_biotype "protein_coding"; transcript_name "dnajc28-201"; transcript_source "ensembl_havana"; transcript_biotype "protein_coding";	chr9	35865698	35865797
chr9	ensembl_havana	exon	35874936	35875051	gene_id "ENSDARG00000018181"; gene_version "7"; transcript_id "ENSDART00000013432"; transcript_version "7"; exon_number "1"; gene_name "dnajc28"; gene_source "ensembl_havana"; gene_biotype "protein_coding"; transcript_name "dnajc28-201"; transcript_source "ensembl_havana"; transcript_biotype "protein_coding"; exon_id "ENSDARE00000443084"; exon_version "1";	chr9	35865698	35865797
chr9	ensembl_havana	exon	35872698	35873956	gene_id "ENSDARG00000018181"; gene_version "7"; transcript_id "ENSDART00000013432"; transcript_version "7"; exon_number "2"; gene_name "dnajc28"; gene_source "ensembl_havana"; gene_biotype "protein_coding"; transcript_name "dnajc28-201"; transcript_source "ensembl_havana"; transcript_biotype "protein_coding"; exon_id "ENSDARE00000018517"; exon_version "6";	chr9	35865698	35865797
chr9	ensembl_havana	five_prime_utr	35874936	35875051	gene_id "ENSDARG00000018181"; gene_version "7"; transcript_id "ENSDART00000013432"; transcript_version "7"; gene_name "dnajc28"; gene_source "ensembl_havana"; gene_biotype "protein_coding"; transcript_name "dnajc28-201"; transcript_source "ensembl_havana"; transcript_biotype "protein_coding";	chr9	35865698	35865797
chr9	ensembl_havana	five_prime_utr	35873936	35873956	gene_id "ENSDARG00000018181"; gene_version "7"; transcript_id "ENSDART00000013432"; transcript_version "7"; gene_name "dnajc28"; gene_source "ensembl_havana"; gene_biotype "protein_coding"; transcript_name "dnajc28-201"; transcript_source "ensembl_havana"; transcript_biotype "protein_coding";	chr9	35865698	35865797
chr9	ensembl_havana	three_prime_utr	35872698	35872804	gene_id "ENSDARG00000018181"; gene_version "7"; transcript_id "ENSDART00000013432"; transcript_version "7"; gene_name "dnajc28"; gene_source "ensembl_havana"; gene_biotype "protein_coding"; transcript_name "dnajc28-201"; transcript_source "ensembl_havana"; transcript_biotype "protein_coding";	chr9	35865698	35865797
chr9	ensembl_havana	gene	35876927	35885260	gene_id "ENSDARG00000076013"; gene_version "4"; gene_name "mab21l3"; gene_source "ensembl_havana"; gene_biotype "protein_coding";	chr9	35865698	35865797
chr9	ensembl_havana	transcript	35876927	35885260	gene_id "ENSDARG00000076013"; gene_version "4"; transcript_id "ENSDART00000138834"; transcript_version "2"; gene_name "mab21l3"; gene_source "ensembl_havana"; gene_biotype "protein_coding"; transcript_name "mab21l3-201"; transcript_source "ensembl_havana"; transcript_biotype "protein_coding"; tag "cds_end_NF"; tag "mRNA_end_NF";	chr9	35865698	35865797
chr9	ensembl_havana	exon	35876927	35877111	gene_id "ENSDARG00000076013"; gene_version "4"; transcript_id "ENSDART00000138834"; transcript_version "2"; exon_number "1"; gene_name "mab21l3"; gene_source "ensembl_havana"; gene_biotype "protein_coding"; transcript_name "mab21l3-201"; transcript_source "ensembl_havana"; transcript_biotype "protein_coding"; exon_id "ENSDARE00000815605"; exon_version "1"; tag "cds_end_NF"; tag "mRNA_end_NF";	chr9	35865698	35865797
chr9	ensembl_havana	exon	35877939	35878079	gene_id "ENSDARG00000076013"; gene_version "4"; transcript_id "ENSDART00000138834"; transcript_version "2"; exon_number "2"; gene_name "mab21l3"; gene_source "ensembl_havana"; gene_biotype "protein_coding"; transcript_name "mab21l3-201"; transcript_source "ensembl_havana"; transcript_biotype "protein_coding"; exon_id "ENSDARE00000871563"; exon_version "1"; tag "cds_end_NF"; tag "mRNA_end_NF";	chr9	35865698	35865797
chr9	ensembl_havana	exon	35878182	35878253	gene_id "ENSDARG00000076013"; gene_version "4"; transcript_id "ENSDART00000138834"; transcript_version "2"; exon_number "3"; gene_name "mab21l3"; gene_source "ensembl_havana"; gene_biotype "protein_coding"; transcript_name "mab21l3-201"; transcript_source "ensembl_havana"; transcript_biotype "protein_coding"; exon_id "ENSDARE00000822426"; exon_version "1"; tag "cds_end_NF"; tag "mRNA_end_NF";	chr9	35865698	35865797
chr9	ensembl_havana	exon	35878755	35879046	gene_id "ENSDARG00000076013"; gene_version "4"; transcript_id "ENSDART00000138834"; transcript_version "2"; exon_number "4"; gene_name "mab21l3"; gene_source "ensembl_havana"; gene_biotype "protein_coding"; transcript_name "mab21l3-201"; transcript_source "ensembl_havana"; transcript_biotype "protein_coding"; exon_id "ENSDARE00000821392"; exon_version "1"; tag "cds_end_NF"; tag "mRNA_end_NF";	chr9	35865698	35865797
chr9	ensembl_havana	exon	35880858	35881039	gene_id "ENSDARG00000076013"; gene_version "4"; transcript_id "ENSDART00000138834"; transcript_version "2"; exon_number "5"; gene_name "mab21l3"; gene_source "ensembl_havana"; gene_biotype "protein_coding"; transcript_name "mab21l3-201"; transcript_source "ensembl_havana"; transcript_biotype "protein_coding"; exon_id "ENSDARE00000784845"; exon_version "1"; tag "cds_end_NF"; tag "mRNA_end_NF";	chr9	35865698	35865797
chr9	ensembl_havana	exon	35882582	35882776	gene_id "ENSDARG00000076013"; gene_version "4"; transcript_id "ENSDART00000138834"; transcript_version "2"; exon_number "6"; gene_name "mab21l3"; gene_source "ensembl_havana"; gene_biotype "protein_coding"; transcript_name "mab21l3-201"; transcript_source "ensembl_havana"; transcript_biotype "protein_coding"; exon_id "ENSDARE00000776261"; exon_version "1"; tag "cds_end_NF"; tag "mRNA_end_NF";	chr9	35865698	35865797
chr9	ensembl_havana	exon	35885044	35885260	gene_id "ENSDARG00000076013"; gene_version "4"; transcript_id "ENSDART00000138834"; transcript_version "2"; exon_number "7"; gene_name "mab21l3"; gene_source "ensembl_havana"; gene_biotype "protein_coding"; transcript_name "mab21l3-201"; transcript_source "ensembl_havana"; transcript_biotype "protein_coding"; exon_id "ENSDARE00001003691"; exon_version "1"; tag "cds_end_NF"; tag "mRNA_end_NF";	chr9	35865698	35865797
chr9	ensembl_havana	five_prime_utr	35876927	35877063	gene_id "ENSDARG00000076013"; gene_version "4"; transcript_id "ENSDART00000138834"; transcript_version "2"; gene_name "mab21l3"; gene_source "ensembl_havana"; gene_biotype "protein_coding"; transcript_name "mab21l3-201"; transcript_source "ensembl_havana"; transcript_biotype "protein_coding"; tag "cds_end_NF"; tag "mRNA_end_NF";	chr9	35865698	35865797
chr9	ensembl_havana	gene	35901554	35922201	gene_id "ENSDARG00000019856"; gene_version "6"; gene_name "atp1a1b"; gene_source "ensembl_havana"; gene_biotype "protein_coding";	chr9	35865698	35865797
chr9	ensembl_havana	transcript	35901554	35922201	gene_id "ENSDARG00000019856"; gene_version "6"; transcript_id "ENSDART00000005086"; transcript_version "6"; gene_name "atp1a1b"; gene_source "ensembl_havana"; gene_biotype "protein_coding"; transcript_name "atp1a1b-201"; transcript_source "ensembl_havana"; transcript_biotype "protein_coding";	chr9	35865698	35865797
chr9	ensembl_havana	exon	35901554	35901680	gene_id "ENSDARG00000019856"; gene_version "6"; transcript_id "ENSDART00000005086"; transcript_version "6"; exon_number "1"; gene_name "atp1a1b"; gene_source "ensembl_havana"; gene_biotype "protein_coding"; transcript_name "atp1a1b-201"; transcript_source "ensembl_havana"; transcript_biotype "protein_coding"; exon_id "ENSDARE00000249523"; exon_version "3";	chr9	35865698	35865797
chr9	ensembl_havana	exon	35906158	35906271	gene_id "ENSDARG00000019856"; gene_version "6"; transcript_id "ENSDART00000005086"; transcript_version "6"; exon_number "2"; gene_name "atp1a1b"; gene_source "ensembl_havana"; gene_biotype "protein_coding"; transcript_name "atp1a1b-201"; transcript_source "ensembl_havana"; transcript_biotype "protein_coding"; exon_id "ENSDARE00000249543"; exon_version "1";	chr9	35865698	35865797
chr9	ensembl_havana	exon	35906350	35906409	gene_id "ENSDARG00000019856"; gene_version "6"; transcript_id "ENSDART00000005086"; transcript_version "6"; exon_number "3"; gene_name "atp1a1b"; gene_source "ensembl_havana"; gene_biotype "protein_coding"; transcript_name "atp1a1b-201"; transcript_source "ensembl_havana"; transcript_biotype "protein_coding"; exon_id "ENSDARE00000069237"; exon_version "1";	chr9	35865698	35865797
chr9	ensembl_havana	exon	35906498	35906701	gene_id "ENSDARG00000019856"; gene_version "6"; transcript_id "ENSDART00000005086"; transcript_version "6"; exon_number "4"; gene_name "atp1a1b"; gene_source "ensembl_havana"; gene_biotype "protein_coding"; transcript_name "atp1a1b-201"; transcript_source "ensembl_havana"; transcript_biotype "protein_coding"; exon_id "ENSDARE00000073959"; exon_version "1";	chr9	35865698	35865797
chr9	ensembl_havana	exon	35906784	35906897	gene_id "ENSDARG00000019856"; gene_version "6"; transcript_id "ENSDART00000005086"; transcript_version "6"; exon_number "5"; gene_name "atp1a1b"; gene_source "ensembl_havana"; gene_biotype "protein_coding"; transcript_name "atp1a1b-201"; transcript_source "ensembl_havana"; transcript_biotype "protein_coding"; exon_id "ENSDARE00000443030"; exon_version "1";	chr9	35865698	35865797
chr9	ensembl_havana	exon	35907286	35907420	gene_id "ENSDARG00000019856"; gene_version "6"; transcript_id "ENSDART00000005086"; transcript_version "6"; exon_number "6"; gene_name "atp1a1b"; gene_source "ensembl_havana"; gene_biotype "protein_coding"; transcript_name "atp1a1b-201"; transcript_source "ensembl_havana"; transcript_biotype "protein_coding"; exon_id "ENSDARE00000070100"; exon_version "1";	chr9	35865698	35865797
chr9	ensembl_havana	exon	35907538	35907655	gene_id "ENSDARG00000019856"; gene_version "6"; transcript_id "ENSDART00000005086"; transcript_version "6"; exon_number "7"; gene_name "atp1a1b"; gene_source "ensembl_havana"; gene_biotype "protein_coding"; transcript_name "atp1a1b-201"; transcript_source "ensembl_havana"; transcript_biotype "protein_coding"; exon_id "ENSDARE00000970902"; exon_version "1";	chr9	35865698	35865797
chr9	ensembl_havana	exon	35909670	35909938	gene_id "ENSDARG00000019856"; gene_version "6"; transcript_id "ENSDART00000005086"; transcript_version "6"; exon_number "8"; gene_name "atp1a1b"; gene_source "ensembl_havana"; gene_biotype "protein_coding"; transcript_name "atp1a1b-201"; transcript_source "ensembl_havana"; transcript_biotype "protein_coding"; exon_id "ENSDARE00000154411"; exon_version "1";	chr9	35865698	35865797
chr9	ensembl_havana	exon	35910382	35910690	gene_id "ENSDARG00000019856"; gene_version "6"; transcript_id "ENSDART00000005086"; transcript_version "6"; exon_number "9"; gene_name "atp1a1b"; gene_source "ensembl_havana"; gene_biotype "protein_coding"; transcript_name "atp1a1b-201"; transcript_source "ensembl_havana"; transcript_biotype "protein_coding"; exon_id "ENSDARE00000443017"; exon_version "1";	chr9	35865698	35865797
chr9	ensembl_havana	exon	35911634	35911768	gene_id "ENSDARG00000019856"; gene_version "6"; transcript_id "ENSDART00000005086"; transcript_version "6"; exon_number "10"; gene_name "atp1a1b"; gene_source "ensembl_havana"; gene_biotype "protein_coding"; transcript_name "atp1a1b-201"; transcript_source "ensembl_havana"; transcript_biotype "protein_coding"; exon_id "ENSDARE00000026852"; exon_version "1";	chr9	35865698	35865797
chr9	ensembl_havana	exon	35912379	35912574	gene_id "ENSDARG00000019856"; gene_version "6"; transcript_id "ENSDART00000005086"; transcript_version "6"; exon_number "11"; gene_name "atp1a1b"; gene_source "ensembl_havana"; gene_biotype "protein_coding"; transcript_name "atp1a1b-201"; transcript_source "ensembl_havana"; transcript_biotype "protein_coding"; exon_id "ENSDARE00000050423"; exon_version "1";	chr9	35865698	35865797
chr9	ensembl_havana	exon	35912653	35912828	gene_id "ENSDARG00000019856"; gene_version "6"; transcript_id "ENSDART00000005086"; transcript_version "6"; exon_number "12"; gene_name "atp1a1b"; gene_source "ensembl_havana"; gene_biotype "protein_coding"; transcript_name "atp1a1b-201"; transcript_source "ensembl_havana"; transcript_biotype "protein_coding"; exon_id "ENSDARE00000909638"; exon_version "1";	chr9	35865698	35865797
chr9	ensembl_havana	exon	35915229	35915365	gene_id "ENSDARG00000019856"; gene_version "6"; transcript_id "ENSDART00000005086"; transcript_version "6"; exon_number "13"; gene_name "atp1a1b"; gene_source "ensembl_havana"; gene_biotype "protein_coding"; transcript_name "atp1a1b-201"; transcript_source "ensembl_havana"; transcript_biotype "protein_coding"; exon_id "ENSDARE00000973836"; exon_version "1";	chr9	35865698	35865797
chr9	ensembl_havana	exon	35915452	35915602	gene_id "ENSDARG00000019856"; gene_version "6"; transcript_id "ENSDART00000005086"; transcript_version "6"; exon_number "14"; gene_name "atp1a1b"; gene_source "ensembl_havana"; gene_biotype "protein_coding"; transcript_name "atp1a1b-201"; transcript_source "ensembl_havana"; transcript_biotype "protein_coding"; exon_id "ENSDARE00000443005"; exon_version "1";	chr9	35865698	35865797
chr9	ensembl_havana	five_prime_utr	35901554	35901668	gene_id "ENSDARG00000019856"; gene_version "6"; transcript_id "ENSDART00000005086"; transcript_version "6"; gene_name "atp1a1b"; gene_source "ensembl_havana"; gene_biotype "protein_coding"; transcript_name "atp1a1b-201"; transcript_source "ensembl_havana"; transcript_biotype "protein_coding";	chr9	35865698	35865797
chr9	ensembl_havana	gene	36896257	36924388	gene_id "ENSDARG00000040778"; gene_version "5"; gene_name "ralba"; gene_source "ensembl_havana"; gene_biotype "protein_coding";	chr9	36970776	36970875
chr9	ensembl_havana	gene	36896257	36924388	gene_id "ENSDARG00000040778"; gene_version "5"; gene_name "ralba"; gene_source "ensembl_havana"; gene_biotype "protein_coding";	chr9	36973508	36973607
chr9	ensembl_havana	transcript	36896257	36924388	gene_id "ENSDARG00000040778"; gene_version "5"; transcript_id "ENSDART00000059756"; transcript_version "5"; gene_name "ralba"; gene_source "ensembl_havana"; gene_biotype "protein_coding"; transcript_name "ralba-201"; transcript_source "ensembl_havana"; transcript_biotype "protein_coding";	chr9	36970776	36970875
chr9	ensembl_havana	transcript	36896257	36924388	gene_id "ENSDARG00000040778"; gene_version "5"; transcript_id "ENSDART00000059756"; transcript_version "5"; gene_name "ralba"; gene_source "ensembl_havana"; gene_biotype "protein_coding"; transcript_name "ralba-201"; transcript_source "ensembl_havana"; transcript_biotype "protein_coding";	chr9	36973508	36973607
chr9	ensembl_havana	exon	36924258	36924388	gene_id "ENSDARG00000040778"; gene_version "5"; transcript_id "ENSDART00000059756"; transcript_version "5"; exon_number "1"; gene_name "ralba"; gene_source "ensembl_havana"; gene_biotype "protein_coding"; transcript_name "ralba-201"; transcript_source "ensembl_havana"; transcript_biotype "protein_coding"; exon_id "ENSDARE00000556949"; exon_version "1";	chr9	36970776	36970875
chr9	ensembl_havana	exon	36924258	36924388	gene_id "ENSDARG00000040778"; gene_version "5"; transcript_id "ENSDART00000059756"; transcript_version "5"; exon_number "1"; gene_name "ralba"; gene_source "ensembl_havana"; gene_biotype "protein_coding"; transcript_name "ralba-201"; transcript_source "ensembl_havana"; transcript_biotype "protein_coding"; exon_id "ENSDARE00000556949"; exon_version "1";	chr9	36973508	36973607
chr9	ensembl_havana	five_prime_utr	36924258	36924388	gene_id "ENSDARG00000040778"; gene_version "5"; transcript_id "ENSDART00000059756"; transcript_version "5"; gene_name "ralba"; gene_source "ensembl_havana"; gene_biotype "protein_coding"; transcript_name "ralba-201"; transcript_source "ensembl_havana"; transcript_biotype "protein_coding";	chr9	36970776	36970875
chr9	ensembl_havana	five_prime_utr	36924258	36924388	gene_id "ENSDARG00000040778"; gene_version "5"; transcript_id "ENSDART00000059756"; transcript_version "5"; gene_name "ralba"; gene_source "ensembl_havana"; gene_biotype "protein_coding"; transcript_name "ralba-201"; transcript_source "ensembl_havana"; transcript_biotype "protein_coding";	chr9	36973508	36973607
chr9	ensembl	gene	36937694	36938506	gene_id "ENSDARG00000117565"; gene_version "1"; gene_name "BX664716.2"; gene_source "ensembl"; gene_biotype "lincRNA";	chr9	36970776	36970875
chr9	ensembl	gene	36937694	36938506	gene_id "ENSDARG00000117565"; gene_version "1"; gene_name "BX664716.2"; gene_source "ensembl"; gene_biotype "lincRNA";	chr9	36973508	36973607
chr9	ensembl	gene	36937694	36938506	gene_id "ENSDARG00000117565"; gene_version "1"; gene_name "BX664716.2"; gene_source "ensembl"; gene_biotype "lincRNA";	chr9	36983874	36983973
chr9	ensembl	gene	36937694	36938506	gene_id "ENSDARG00000117565"; gene_version "1"; gene_name "BX664716.2"; gene_source "ensembl"; gene_biotype "lincRNA";	chr9	36983759	36983858
chr9	ensembl	transcript	36937694	36938506	gene_id "ENSDARG00000117565"; gene_version "1"; transcript_id "ENSDART00000194362"; transcript_version "1"; gene_name "BX664716.2"; gene_source "ensembl"; gene_biotype "lincRNA"; transcript_name "BX664716.2-201"; transcript_source "ensembl"; transcript_biotype "lincRNA";	chr9	36970776	36970875
chr9	ensembl	transcript	36937694	36938506	gene_id "ENSDARG00000117565"; gene_version "1"; transcript_id "ENSDART00000194362"; transcript_version "1"; gene_name "BX664716.2"; gene_source "ensembl"; gene_biotype "lincRNA"; transcript_name "BX664716.2-201"; transcript_source "ensembl"; transcript_biotype "lincRNA";	chr9	36973508	36973607
chr9	ensembl	transcript	36937694	36938506	gene_id "ENSDARG00000117565"; gene_version "1"; transcript_id "ENSDART00000194362"; transcript_version "1"; gene_name "BX664716.2"; gene_source "ensembl"; gene_biotype "lincRNA"; transcript_name "BX664716.2-201"; transcript_source "ensembl"; transcript_biotype "lincRNA";	chr9	36983874	36983973
chr9	ensembl	transcript	36937694	36938506	gene_id "ENSDARG00000117565"; gene_version "1"; transcript_id "ENSDART00000194362"; transcript_version "1"; gene_name "BX664716.2"; gene_source "ensembl"; gene_biotype "lincRNA"; transcript_name "BX664716.2-201"; transcript_source "ensembl"; transcript_biotype "lincRNA";	chr9	36983759	36983858
chr9	ensembl	exon	36938399	36938506	gene_id "ENSDARG00000117565"; gene_version "1"; transcript_id "ENSDART00000194362"; transcript_version "1"; exon_number "1"; gene_name "BX664716.2"; gene_source "ensembl"; gene_biotype "lincRNA"; transcript_name "BX664716.2-201"; transcript_source "ensembl"; transcript_biotype "lincRNA"; exon_id "ENSDARE00001330270"; exon_version "1";	chr9	36970776	36970875
chr9	ensembl	exon	36938399	36938506	gene_id "ENSDARG00000117565"; gene_version "1"; transcript_id "ENSDART00000194362"; transcript_version "1"; exon_number "1"; gene_name "BX664716.2"; gene_source "ensembl"; gene_biotype "lincRNA"; transcript_name "BX664716.2-201"; transcript_source "ensembl"; transcript_biotype "lincRNA"; exon_id "ENSDARE00001330270"; exon_version "1";	chr9	36973508	36973607
chr9	ensembl	exon	36938399	36938506	gene_id "ENSDARG00000117565"; gene_version "1"; transcript_id "ENSDART00000194362"; transcript_version "1"; exon_number "1"; gene_name "BX664716.2"; gene_source "ensembl"; gene_biotype "lincRNA"; transcript_name "BX664716.2-201"; transcript_source "ensembl"; transcript_biotype "lincRNA"; exon_id "ENSDARE00001330270"; exon_version "1";	chr9	36983874	36983973
chr9	ensembl	exon	36938399	36938506	gene_id "ENSDARG00000117565"; gene_version "1"; transcript_id "ENSDART00000194362"; transcript_version "1"; exon_number "1"; gene_name "BX664716.2"; gene_source "ensembl"; gene_biotype "lincRNA"; transcript_name "BX664716.2-201"; transcript_source "ensembl"; transcript_biotype "lincRNA"; exon_id "ENSDARE00001330270"; exon_version "1";	chr9	36983759	36983858
chr9	ensembl	exon	36938188	36938286	gene_id "ENSDARG00000117565"; gene_version "1"; transcript_id "ENSDART00000194362"; transcript_version "1"; exon_number "2"; gene_name "BX664716.2"; gene_source "ensembl"; gene_biotype "lincRNA"; transcript_name "BX664716.2-201"; transcript_source "ensembl"; transcript_biotype "lincRNA"; exon_id "ENSDARE00001330967"; exon_version "1";	chr9	36970776	36970875
chr9	ensembl	exon	36938188	36938286	gene_id "ENSDARG00000117565"; gene_version "1"; transcript_id "ENSDART00000194362"; transcript_version "1"; exon_number "2"; gene_name "BX664716.2"; gene_source "ensembl"; gene_biotype "lincRNA"; transcript_name "BX664716.2-201"; transcript_source "ensembl"; transcript_biotype "lincRNA"; exon_id "ENSDARE00001330967"; exon_version "1";	chr9	36973508	36973607
chr9	ensembl	exon	36938188	36938286	gene_id "ENSDARG00000117565"; gene_version "1"; transcript_id "ENSDART00000194362"; transcript_version "1"; exon_number "2"; gene_name "BX664716.2"; gene_source "ensembl"; gene_biotype "lincRNA"; transcript_name "BX664716.2-201"; transcript_source "ensembl"; transcript_biotype "lincRNA"; exon_id "ENSDARE00001330967"; exon_version "1";	chr9	36983874	36983973
chr9	ensembl	exon	36938188	36938286	gene_id "ENSDARG00000117565"; gene_version "1"; transcript_id "ENSDART00000194362"; transcript_version "1"; exon_number "2"; gene_name "BX664716.2"; gene_source "ensembl"; gene_biotype "lincRNA"; transcript_name "BX664716.2-201"; transcript_source "ensembl"; transcript_biotype "lincRNA"; exon_id "ENSDARE00001330967"; exon_version "1";	chr9	36983759	36983858
chr9	ensembl	exon	36937856	36937954	gene_id "ENSDARG00000117565"; gene_version "1"; transcript_id "ENSDART00000194362"; transcript_version "1"; exon_number "3"; gene_name "BX664716.2"; gene_source "ensembl"; gene_biotype "lincRNA"; transcript_name "BX664716.2-201"; transcript_source "ensembl"; transcript_biotype "lincRNA"; exon_id "ENSDARE00001332064"; exon_version "1";	chr9	36970776	36970875
chr9	ensembl	exon	36937856	36937954	gene_id "ENSDARG00000117565"; gene_version "1"; transcript_id "ENSDART00000194362"; transcript_version "1"; exon_number "3"; gene_name "BX664716.2"; gene_source "ensembl"; gene_biotype "lincRNA"; transcript_name "BX664716.2-201"; transcript_source "ensembl"; transcript_biotype "lincRNA"; exon_id "ENSDARE00001332064"; exon_version "1";	chr9	36973508	36973607
chr9	ensembl	exon	36937856	36937954	gene_id "ENSDARG00000117565"; gene_version "1"; transcript_id "ENSDART00000194362"; transcript_version "1"; exon_number "3"; gene_name "BX664716.2"; gene_source "ensembl"; gene_biotype "lincRNA"; transcript_name "BX664716.2-201"; transcript_source "ensembl"; transcript_biotype "lincRNA"; exon_id "ENSDARE00001332064"; exon_version "1";	chr9	36983874	36983973
chr9	ensembl	exon	36937856	36937954	gene_id "ENSDARG00000117565"; gene_version "1"; transcript_id "ENSDART00000194362"; transcript_version "1"; exon_number "3"; gene_name "BX664716.2"; gene_source "ensembl"; gene_biotype "lincRNA"; transcript_name "BX664716.2-201"; transcript_source "ensembl"; transcript_biotype "lincRNA"; exon_id "ENSDARE00001332064"; exon_version "1";	chr9	36983759	36983858
chr9	ensembl	exon	36937694	36937763	gene_id "ENSDARG00000117565"; gene_version "1"; transcript_id "ENSDART00000194362"; transcript_version "1"; exon_number "4"; gene_name "BX664716.2"; gene_source "ensembl"; gene_biotype "lincRNA"; transcript_name "BX664716.2-201"; transcript_source "ensembl"; transcript_biotype "lincRNA"; exon_id "ENSDARE00001329787"; exon_version "1";	chr9	36970776	36970875
chr9	ensembl	exon	36937694	36937763	gene_id "ENSDARG00000117565"; gene_version "1"; transcript_id "ENSDART00000194362"; transcript_version "1"; exon_number "4"; gene_name "BX664716.2"; gene_source "ensembl"; gene_biotype "lincRNA"; transcript_name "BX664716.2-201"; transcript_source "ensembl"; transcript_biotype "lincRNA"; exon_id "ENSDARE00001329787"; exon_version "1";	chr9	36973508	36973607
chr9	ensembl	exon	36937694	36937763	gene_id "ENSDARG00000117565"; gene_version "1"; transcript_id "ENSDART00000194362"; transcript_version "1"; exon_number "4"; gene_name "BX664716.2"; gene_source "ensembl"; gene_biotype "lincRNA"; transcript_name "BX664716.2-201"; transcript_source "ensembl"; transcript_biotype "lincRNA"; exon_id "ENSDARE00001329787"; exon_version "1";	chr9	36983874	36983973
chr9	ensembl	exon	36937694	36937763	gene_id "ENSDARG00000117565"; gene_version "1"; transcript_id "ENSDART00000194362"; transcript_version "1"; exon_number "4"; gene_name "BX664716.2"; gene_source "ensembl"; gene_biotype "lincRNA"; transcript_name "BX664716.2-201"; transcript_source "ensembl"; transcript_biotype "lincRNA"; exon_id "ENSDARE00001329787"; exon_version "1";	chr9	36983759	36983858
chr9	havana	gene	36946340	36956667	gene_id "ENSDARG00000074079"; gene_version "5"; gene_name "si:dkey-3d4.3"; gene_source "havana"; gene_biotype "protein_coding";	chr9	36970776	36970875
chr9	havana	gene	36946340	36956667	gene_id "ENSDARG00000074079"; gene_version "5"; gene_name "si:dkey-3d4.3"; gene_source "havana"; gene_biotype "protein_coding";	chr9	36973508	36973607
chr9	havana	gene	36946340	36956667	gene_id "ENSDARG00000074079"; gene_version "5"; gene_name "si:dkey-3d4.3"; gene_source "havana"; gene_biotype "protein_coding";	chr9	36983874	36983973
chr9	havana	gene	36946340	36956667	gene_id "ENSDARG00000074079"; gene_version "5"; gene_name "si:dkey-3d4.3"; gene_source "havana"; gene_biotype "protein_coding";	chr9	36983759	36983858
chr9	havana	transcript	36946340	36956667	gene_id "ENSDARG00000074079"; gene_version "5"; transcript_id "ENSDART00000135281"; transcript_version "3"; gene_name "si:dkey-3d4.3"; gene_source "havana"; gene_biotype "protein_coding"; transcript_name "si:dkey-3d4.3-201"; transcript_source "havana"; transcript_biotype "protein_coding"; tag "cds_end_NF"; tag "mRNA_end_NF";	chr9	36970776	36970875
chr9	havana	transcript	36946340	36956667	gene_id "ENSDARG00000074079"; gene_version "5"; transcript_id "ENSDART00000135281"; transcript_version "3"; gene_name "si:dkey-3d4.3"; gene_source "havana"; gene_biotype "protein_coding"; transcript_name "si:dkey-3d4.3-201"; transcript_source "havana"; transcript_biotype "protein_coding"; tag "cds_end_NF"; tag "mRNA_end_NF";	chr9	36973508	36973607
chr9	havana	transcript	36946340	36956667	gene_id "ENSDARG00000074079"; gene_version "5"; transcript_id "ENSDART00000135281"; transcript_version "3"; gene_name "si:dkey-3d4.3"; gene_source "havana"; gene_biotype "protein_coding"; transcript_name "si:dkey-3d4.3-201"; transcript_source "havana"; transcript_biotype "protein_coding"; tag "cds_end_NF"; tag "mRNA_end_NF";	chr9	36983874	36983973
chr9	havana	transcript	36946340	36956667	gene_id "ENSDARG00000074079"; gene_version "5"; transcript_id "ENSDART00000135281"; transcript_version "3"; gene_name "si:dkey-3d4.3"; gene_source "havana"; gene_biotype "protein_coding"; transcript_name "si:dkey-3d4.3-201"; transcript_source "havana"; transcript_biotype "protein_coding"; tag "cds_end_NF"; tag "mRNA_end_NF";	chr9	36983759	36983858
chr9	havana	exon	36946340	36946434	gene_id "ENSDARG00000074079"; gene_version "5"; transcript_id "ENSDART00000135281"; transcript_version "3"; exon_number "1"; gene_name "si:dkey-3d4.3"; gene_source "havana"; gene_biotype "protein_coding"; transcript_name "si:dkey-3d4.3-201"; transcript_source "havana"; transcript_biotype "protein_coding"; exon_id "ENSDARE00001029522"; exon_version "1"; tag "cds_end_NF"; tag "mRNA_end_NF";	chr9	36970776	36970875
chr9	havana	exon	36946340	36946434	gene_id "ENSDARG00000074079"; gene_version "5"; transcript_id "ENSDART00000135281"; transcript_version "3"; exon_number "1"; gene_name "si:dkey-3d4.3"; gene_source "havana"; gene_biotype "protein_coding"; transcript_name "si:dkey-3d4.3-201"; transcript_source "havana"; transcript_biotype "protein_coding"; exon_id "ENSDARE00001029522"; exon_version "1"; tag "cds_end_NF"; tag "mRNA_end_NF";	chr9	36973508	36973607
chr9	havana	exon	36946340	36946434	gene_id "ENSDARG00000074079"; gene_version "5"; transcript_id "ENSDART00000135281"; transcript_version "3"; exon_number "1"; gene_name "si:dkey-3d4.3"; gene_source "havana"; gene_biotype "protein_coding"; transcript_name "si:dkey-3d4.3-201"; transcript_source "havana"; transcript_biotype "protein_coding"; exon_id "ENSDARE00001029522"; exon_version "1"; tag "cds_end_NF"; tag "mRNA_end_NF";	chr9	36983874	36983973
chr9	havana	exon	36946340	36946434	gene_id "ENSDARG00000074079"; gene_version "5"; transcript_id "ENSDART00000135281"; transcript_version "3"; exon_number "1"; gene_name "si:dkey-3d4.3"; gene_source "havana"; gene_biotype "protein_coding"; transcript_name "si:dkey-3d4.3-201"; transcript_source "havana"; transcript_biotype "protein_coding"; exon_id "ENSDARE00001029522"; exon_version "1"; tag "cds_end_NF"; tag "mRNA_end_NF";	chr9	36983759	36983858
chr9	havana	exon	36948580	36948774	gene_id "ENSDARG00000074079"; gene_version "5"; transcript_id "ENSDART00000135281"; transcript_version "3"; exon_number "2"; gene_name "si:dkey-3d4.3"; gene_source "havana"; gene_biotype "protein_coding"; transcript_name "si:dkey-3d4.3-201"; transcript_source "havana"; transcript_biotype "protein_coding"; exon_id "ENSDARE00001039036"; exon_version "1"; tag "cds_end_NF"; tag "mRNA_end_NF";	chr9	36970776	36970875
chr9	havana	exon	36948580	36948774	gene_id "ENSDARG00000074079"; gene_version "5"; transcript_id "ENSDART00000135281"; transcript_version "3"; exon_number "2"; gene_name "si:dkey-3d4.3"; gene_source "havana"; gene_biotype "protein_coding"; transcript_name "si:dkey-3d4.3-201"; transcript_source "havana"; transcript_biotype "protein_coding"; exon_id "ENSDARE00001039036"; exon_version "1"; tag "cds_end_NF"; tag "mRNA_end_NF";	chr9	36973508	36973607
chr9	havana	exon	36948580	36948774	gene_id "ENSDARG00000074079"; gene_version "5"; transcript_id "ENSDART00000135281"; transcript_version "3"; exon_number "2"; gene_name "si:dkey-3d4.3"; gene_source "havana"; gene_biotype "protein_coding"; transcript_name "si:dkey-3d4.3-201"; transcript_source "havana"; transcript_biotype "protein_coding"; exon_id "ENSDARE00001039036"; exon_version "1"; tag "cds_end_NF"; tag "mRNA_end_NF";	chr9	36983874	36983973
chr9	havana	exon	36948580	36948774	gene_id "ENSDARG00000074079"; gene_version "5"; transcript_id "ENSDART00000135281"; transcript_version "3"; exon_number "2"; gene_name "si:dkey-3d4.3"; gene_source "havana"; gene_biotype "protein_coding"; transcript_name "si:dkey-3d4.3-201"; transcript_source "havana"; transcript_biotype "protein_coding"; exon_id "ENSDARE00001039036"; exon_version "1"; tag "cds_end_NF"; tag "mRNA_end_NF";	chr9	36983759	36983858
chr9	havana	exon	36948887	36948969	gene_id "ENSDARG00000074079"; gene_version "5"; transcript_id "ENSDART00000135281"; transcript_version "3"; exon_number "3"; gene_name "si:dkey-3d4.3"; gene_source "havana"; gene_biotype "protein_coding"; transcript_name "si:dkey-3d4.3-201"; transcript_source "havana"; transcript_biotype "protein_coding"; exon_id "ENSDARE00000831433"; exon_version "1"; tag "cds_end_NF"; tag "mRNA_end_NF";	chr9	36970776	36970875
chr9	havana	exon	36948887	36948969	gene_id "ENSDARG00000074079"; gene_version "5"; transcript_id "ENSDART00000135281"; transcript_version "3"; exon_number "3"; gene_name "si:dkey-3d4.3"; gene_source "havana"; gene_biotype "protein_coding"; transcript_name "si:dkey-3d4.3-201"; transcript_source "havana"; transcript_biotype "protein_coding"; exon_id "ENSDARE00000831433"; exon_version "1"; tag "cds_end_NF"; tag "mRNA_end_NF";	chr9	36973508	36973607
chr9	havana	exon	36948887	36948969	gene_id "ENSDARG00000074079"; gene_version "5"; transcript_id "ENSDART00000135281"; transcript_version "3"; exon_number "3"; gene_name "si:dkey-3d4.3"; gene_source "havana"; gene_biotype "protein_coding"; transcript_name "si:dkey-3d4.3-201"; transcript_source "havana"; transcript_biotype "protein_coding"; exon_id "ENSDARE00000831433"; exon_version "1"; tag "cds_end_NF"; tag "mRNA_end_NF";	chr9	36983874	36983973
chr9	havana	exon	36948887	36948969	gene_id "ENSDARG00000074079"; gene_version "5"; transcript_id "ENSDART00000135281"; transcript_version "3"; exon_number "3"; gene_name "si:dkey-3d4.3"; gene_source "havana"; gene_biotype "protein_coding"; transcript_name "si:dkey-3d4.3-201"; transcript_source "havana"; transcript_biotype "protein_coding"; exon_id "ENSDARE00000831433"; exon_version "1"; tag "cds_end_NF"; tag "mRNA_end_NF";	chr9	36983759	36983858
chr9	havana	exon	36950501	36950579	gene_id "ENSDARG00000074079"; gene_version "5"; transcript_id "ENSDART00000135281"; transcript_version "3"; exon_number "4"; gene_name "si:dkey-3d4.3"; gene_source "havana"; gene_biotype "protein_coding"; transcript_name "si:dkey-3d4.3-201"; transcript_source "havana"; transcript_biotype "protein_coding"; exon_id "ENSDARE00000797849"; exon_version "1"; tag "cds_end_NF"; tag "mRNA_end_NF";	chr9	36970776	36970875
chr9	havana	exon	36950501	36950579	gene_id "ENSDARG00000074079"; gene_version "5"; transcript_id "ENSDART00000135281"; transcript_version "3"; exon_number "4"; gene_name "si:dkey-3d4.3"; gene_source "havana"; gene_biotype "protein_coding"; transcript_name "si:dkey-3d4.3-201"; transcript_source "havana"; transcript_biotype "protein_coding"; exon_id "ENSDARE00000797849"; exon_version "1"; tag "cds_end_NF"; tag "mRNA_end_NF";	chr9	36973508	36973607
chr9	havana	exon	36950501	36950579	gene_id "ENSDARG00000074079"; gene_version "5"; transcript_id "ENSDART00000135281"; transcript_version "3"; exon_number "4"; gene_name "si:dkey-3d4.3"; gene_source "havana"; gene_biotype "protein_coding"; transcript_name "si:dkey-3d4.3-201"; transcript_source "havana"; transcript_biotype "protein_coding"; exon_id "ENSDARE00000797849"; exon_version "1"; tag "cds_end_NF"; tag "mRNA_end_NF";	chr9	36983874	36983973
chr9	havana	exon	36950501	36950579	gene_id "ENSDARG00000074079"; gene_version "5"; transcript_id "ENSDART00000135281"; transcript_version "3"; exon_number "4"; gene_name "si:dkey-3d4.3"; gene_source "havana"; gene_biotype "protein_coding"; transcript_name "si:dkey-3d4.3-201"; transcript_source "havana"; transcript_biotype "protein_coding"; exon_id "ENSDARE00000797849"; exon_version "1"; tag "cds_end_NF"; tag "mRNA_end_NF";	chr9	36983759	36983858
chr9	havana	exon	36951417	36951463	gene_id "ENSDARG00000074079"; gene_version "5"; transcript_id "ENSDART00000135281"; transcript_version "3"; exon_number "5"; gene_name "si:dkey-3d4.3"; gene_source "havana"; gene_biotype "protein_coding"; transcript_name "si:dkey-3d4.3-201"; transcript_source "havana"; transcript_biotype "protein_coding"; exon_id "ENSDARE00000792310"; exon_version "1"; tag "cds_end_NF"; tag "mRNA_end_NF";	chr9	36970776	36970875
chr9	havana	exon	36951417	36951463	gene_id "ENSDARG00000074079"; gene_version "5"; transcript_id "ENSDART00000135281"; transcript_version "3"; exon_number "5"; gene_name "si:dkey-3d4.3"; gene_source "havana"; gene_biotype "protein_coding"; transcript_name "si:dkey-3d4.3-201"; transcript_source "havana"; transcript_biotype "protein_coding"; exon_id "ENSDARE00000792310"; exon_version "1"; tag "cds_end_NF"; tag "mRNA_end_NF";	chr9	36973508	36973607
chr9	havana	exon	36951417	36951463	gene_id "ENSDARG00000074079"; gene_version "5"; transcript_id "ENSDART00000135281"; transcript_version "3"; exon_number "5"; gene_name "si:dkey-3d4.3"; gene_source "havana"; gene_biotype "protein_coding"; transcript_name "si:dkey-3d4.3-201"; transcript_source "havana"; transcript_biotype "protein_coding"; exon_id "ENSDARE00000792310"; exon_version "1"; tag "cds_end_NF"; tag "mRNA_end_NF";	chr9	36983874	36983973
chr9	havana	exon	36951417	36951463	gene_id "ENSDARG00000074079"; gene_version "5"; transcript_id "ENSDART00000135281"; transcript_version "3"; exon_number "5"; gene_name "si:dkey-3d4.3"; gene_source "havana"; gene_biotype "protein_coding"; transcript_name "si:dkey-3d4.3-201"; transcript_source "havana"; transcript_biotype "protein_coding"; exon_id "ENSDARE00000792310"; exon_version "1"; tag "cds_end_NF"; tag "mRNA_end_NF";	chr9	36983759	36983858
chr9	havana	exon	36951539	36951659	gene_id "ENSDARG00000074079"; gene_version "5"; transcript_id "ENSDART00000135281"; transcript_version "3"; exon_number "6"; gene_name "si:dkey-3d4.3"; gene_source "havana"; gene_biotype "protein_coding"; transcript_name "si:dkey-3d4.3-201"; transcript_source "havana"; transcript_biotype "protein_coding"; exon_id "ENSDARE00000796924"; exon_version "1"; tag "cds_end_NF"; tag "mRNA_end_NF";	chr9	36970776	36970875
chr9	havana	exon	36951539	36951659	gene_id "ENSDARG00000074079"; gene_version "5"; transcript_id "ENSDART00000135281"; transcript_version "3"; exon_number "6"; gene_name "si:dkey-3d4.3"; gene_source "havana"; gene_biotype "protein_coding"; transcript_name "si:dkey-3d4.3-201"; transcript_source "havana"; transcript_biotype "protein_coding"; exon_id "ENSDARE00000796924"; exon_version "1"; tag "cds_end_NF"; tag "mRNA_end_NF";	chr9	36973508	36973607
chr9	havana	exon	36951539	36951659	gene_id "ENSDARG00000074079"; gene_version "5"; transcript_id "ENSDART00000135281"; transcript_version "3"; exon_number "6"; gene_name "si:dkey-3d4.3"; gene_source "havana"; gene_biotype "protein_coding"; transcript_name "si:dkey-3d4.3-201"; transcript_source "havana"; transcript_biotype "protein_coding"; exon_id "ENSDARE00000796924"; exon_version "1"; tag "cds_end_NF"; tag "mRNA_end_NF";	chr9	36983874	36983973
chr9	havana	exon	36951539	36951659	gene_id "ENSDARG00000074079"; gene_version "5"; transcript_id "ENSDART00000135281"; transcript_version "3"; exon_number "6"; gene_name "si:dkey-3d4.3"; gene_source "havana"; gene_biotype "protein_coding"; transcript_name "si:dkey-3d4.3-201"; transcript_source "havana"; transcript_biotype "protein_coding"; exon_id "ENSDARE00000796924"; exon_version "1"; tag "cds_end_NF"; tag "mRNA_end_NF";	chr9	36983759	36983858
chr9	havana	exon	36956626	36956667	gene_id "ENSDARG00000074079"; gene_version "5"; transcript_id "ENSDART00000135281"; transcript_version "3"; exon_number "7"; gene_name "si:dkey-3d4.3"; gene_source "havana"; gene_biotype "protein_coding"; transcript_name "si:dkey-3d4.3-201"; transcript_source "havana"; transcript_biotype "protein_coding"; exon_id "ENSDARE00001020939"; exon_version "1"; tag "cds_end_NF"; tag "mRNA_end_NF";	chr9	36970776	36970875
chr9	havana	exon	36956626	36956667	gene_id "ENSDARG00000074079"; gene_version "5"; transcript_id "ENSDART00000135281"; transcript_version "3"; exon_number "7"; gene_name "si:dkey-3d4.3"; gene_source "havana"; gene_biotype "protein_coding"; transcript_name "si:dkey-3d4.3-201"; transcript_source "havana"; transcript_biotype "protein_coding"; exon_id "ENSDARE00001020939"; exon_version "1"; tag "cds_end_NF"; tag "mRNA_end_NF";	chr9	36973508	36973607
chr9	havana	exon	36956626	36956667	gene_id "ENSDARG00000074079"; gene_version "5"; transcript_id "ENSDART00000135281"; transcript_version "3"; exon_number "7"; gene_name "si:dkey-3d4.3"; gene_source "havana"; gene_biotype "protein_coding"; transcript_name "si:dkey-3d4.3-201"; transcript_source "havana"; transcript_biotype "protein_coding"; exon_id "ENSDARE00001020939"; exon_version "1"; tag "cds_end_NF"; tag "mRNA_end_NF";	chr9	36983874	36983973
chr9	havana	exon	36956626	36956667	gene_id "ENSDARG00000074079"; gene_version "5"; transcript_id "ENSDART00000135281"; transcript_version "3"; exon_number "7"; gene_name "si:dkey-3d4.3"; gene_source "havana"; gene_biotype "protein_coding"; transcript_name "si:dkey-3d4.3-201"; transcript_source "havana"; transcript_biotype "protein_coding"; exon_id "ENSDARE00001020939"; exon_version "1"; tag "cds_end_NF"; tag "mRNA_end_NF";	chr9	36983759	36983858
chr9	havana	five_prime_utr	36946340	36946434	gene_id "ENSDARG00000074079"; gene_version "5"; transcript_id "ENSDART00000135281"; transcript_version "3"; gene_name "si:dkey-3d4.3"; gene_source "havana"; gene_biotype "protein_coding"; transcript_name "si:dkey-3d4.3-201"; transcript_source "havana"; transcript_biotype "protein_coding"; tag "cds_end_NF"; tag "mRNA_end_NF";	chr9	36970776	36970875
chr9	havana	five_prime_utr	36946340	36946434	gene_id "ENSDARG00000074079"; gene_version "5"; transcript_id "ENSDART00000135281"; transcript_version "3"; gene_name "si:dkey-3d4.3"; gene_source "havana"; gene_biotype "protein_coding"; transcript_name "si:dkey-3d4.3-201"; transcript_source "havana"; transcript_biotype "protein_coding"; tag "cds_end_NF"; tag "mRNA_end_NF";	chr9	36973508	36973607
chr9	havana	five_prime_utr	36946340	36946434	gene_id "ENSDARG00000074079"; gene_version "5"; transcript_id "ENSDART00000135281"; transcript_version "3"; gene_name "si:dkey-3d4.3"; gene_source "havana"; gene_biotype "protein_coding"; transcript_name "si:dkey-3d4.3-201"; transcript_source "havana"; transcript_biotype "protein_coding"; tag "cds_end_NF"; tag "mRNA_end_NF";	chr9	36983874	36983973
chr9	havana	five_prime_utr	36946340	36946434	gene_id "ENSDARG00000074079"; gene_version "5"; transcript_id "ENSDART00000135281"; transcript_version "3"; gene_name "si:dkey-3d4.3"; gene_source "havana"; gene_biotype "protein_coding"; transcript_name "si:dkey-3d4.3-201"; transcript_source "havana"; transcript_biotype "protein_coding"; tag "cds_end_NF"; tag "mRNA_end_NF";	chr9	36983759	36983858
chr9	havana	five_prime_utr	36948580	36948611	gene_id "ENSDARG00000074079"; gene_version "5"; transcript_id "ENSDART00000135281"; transcript_version "3"; gene_name "si:dkey-3d4.3"; gene_source "havana"; gene_biotype "protein_coding"; transcript_name "si:dkey-3d4.3-201"; transcript_source "havana"; transcript_biotype "protein_coding"; tag "cds_end_NF"; tag "mRNA_end_NF";	chr9	36970776	36970875
chr9	havana	five_prime_utr	36948580	36948611	gene_id "ENSDARG00000074079"; gene_version "5"; transcript_id "ENSDART00000135281"; transcript_version "3"; gene_name "si:dkey-3d4.3"; gene_source "havana"; gene_biotype "protein_coding"; transcript_name "si:dkey-3d4.3-201"; transcript_source "havana"; transcript_biotype "protein_coding"; tag "cds_end_NF"; tag "mRNA_end_NF";	chr9	36973508	36973607
chr9	havana	five_prime_utr	36948580	36948611	gene_id "ENSDARG00000074079"; gene_version "5"; transcript_id "ENSDART00000135281"; transcript_version "3"; gene_name "si:dkey-3d4.3"; gene_source "havana"; gene_biotype "protein_coding"; transcript_name "si:dkey-3d4.3-201"; transcript_source "havana"; transcript_biotype "protein_coding"; tag "cds_end_NF"; tag "mRNA_end_NF";	chr9	36983874	36983973
chr9	havana	five_prime_utr	36948580	36948611	gene_id "ENSDARG00000074079"; gene_version "5"; transcript_id "ENSDART00000135281"; transcript_version "3"; gene_name "si:dkey-3d4.3"; gene_source "havana"; gene_biotype "protein_coding"; transcript_name "si:dkey-3d4.3-201"; transcript_source "havana"; transcript_biotype "protein_coding"; tag "cds_end_NF"; tag "mRNA_end_NF";	chr9	36983759	36983858
chr9	ensembl_havana	gene	36967294	36974879	gene_id "ENSDARG00000040777"; gene_version "4"; gene_name "inhbb"; gene_source "ensembl_havana"; gene_biotype "protein_coding";	chr9	36970776	36970875
chr9	ensembl_havana	gene	36967294	36974879	gene_id "ENSDARG00000040777"; gene_version "4"; gene_name "inhbb"; gene_source "ensembl_havana"; gene_biotype "protein_coding";	chr9	36973508	36973607
chr9	ensembl_havana	gene	36967294	36974879	gene_id "ENSDARG00000040777"; gene_version "4"; gene_name "inhbb"; gene_source "ensembl_havana"; gene_biotype "protein_coding";	chr9	36983874	36983973
chr9	ensembl_havana	gene	36967294	36974879	gene_id "ENSDARG00000040777"; gene_version "4"; gene_name "inhbb"; gene_source "ensembl_havana"; gene_biotype "protein_coding";	chr9	36983759	36983858
chr9	ensembl_havana	transcript	36967294	36974879	gene_id "ENSDARG00000040777"; gene_version "4"; transcript_id "ENSDART00000059753"; transcript_version "4"; gene_name "inhbb"; gene_source "ensembl_havana"; gene_biotype "protein_coding"; transcript_name "inhbb-201"; transcript_source "ensembl_havana"; transcript_biotype "protein_coding";	chr9	36970776	36970875
chr9	ensembl_havana	transcript	36967294	36974879	gene_id "ENSDARG00000040777"; gene_version "4"; transcript_id "ENSDART00000059753"; transcript_version "4"; gene_name "inhbb"; gene_source "ensembl_havana"; gene_biotype "protein_coding"; transcript_name "inhbb-201"; transcript_source "ensembl_havana"; transcript_biotype "protein_coding";	chr9	36973508	36973607
chr9	ensembl_havana	transcript	36967294	36974879	gene_id "ENSDARG00000040777"; gene_version "4"; transcript_id "ENSDART00000059753"; transcript_version "4"; gene_name "inhbb"; gene_source "ensembl_havana"; gene_biotype "protein_coding"; transcript_name "inhbb-201"; transcript_source "ensembl_havana"; transcript_biotype "protein_coding";	chr9	36983874	36983973
chr9	ensembl_havana	transcript	36967294	36974879	gene_id "ENSDARG00000040777"; gene_version "4"; transcript_id "ENSDART00000059753"; transcript_version "4"; gene_name "inhbb"; gene_source "ensembl_havana"; gene_biotype "protein_coding"; transcript_name "inhbb-201"; transcript_source "ensembl_havana"; transcript_biotype "protein_coding";	chr9	36983759	36983858
chr9	ensembl_havana	exon	36967294	36968148	gene_id "ENSDARG00000040777"; gene_version "4"; transcript_id "ENSDART00000059753"; transcript_version "4"; exon_number "1"; gene_name "inhbb"; gene_source "ensembl_havana"; gene_biotype "protein_coding"; transcript_name "inhbb-201"; transcript_source "ensembl_havana"; transcript_biotype "protein_coding"; exon_id "ENSDARE00000926809"; exon_version "2";	chr9	36970776	36970875
chr9	ensembl_havana	exon	36967294	36968148	gene_id "ENSDARG00000040777"; gene_version "4"; transcript_id "ENSDART00000059753"; transcript_version "4"; exon_number "1"; gene_name "inhbb"; gene_source "ensembl_havana"; gene_biotype "protein_coding"; transcript_name "inhbb-201"; transcript_source "ensembl_havana"; transcript_biotype "protein_coding"; exon_id "ENSDARE00000926809"; exon_version "2";	chr9	36973508	36973607
chr9	ensembl_havana	exon	36967294	36968148	gene_id "ENSDARG00000040777"; gene_version "4"; transcript_id "ENSDART00000059753"; transcript_version "4"; exon_number "1"; gene_name "inhbb"; gene_source "ensembl_havana"; gene_biotype "protein_coding"; transcript_name "inhbb-201"; transcript_source "ensembl_havana"; transcript_biotype "protein_coding"; exon_id "ENSDARE00000926809"; exon_version "2";	chr9	36983874	36983973
chr9	ensembl_havana	exon	36967294	36968148	gene_id "ENSDARG00000040777"; gene_version "4"; transcript_id "ENSDART00000059753"; transcript_version "4"; exon_number "1"; gene_name "inhbb"; gene_source "ensembl_havana"; gene_biotype "protein_coding"; transcript_name "inhbb-201"; transcript_source "ensembl_havana"; transcript_biotype "protein_coding"; exon_id "ENSDARE00000926809"; exon_version "2";	chr9	36983759	36983858
chr9	ensembl_havana	exon	36972713	36974879	gene_id "ENSDARG00000040777"; gene_version "4"; transcript_id "ENSDART00000059753"; transcript_version "4"; exon_number "2"; gene_name "inhbb"; gene_source "ensembl_havana"; gene_biotype "protein_coding"; transcript_name "inhbb-201"; transcript_source "ensembl_havana"; transcript_biotype "protein_coding"; exon_id "ENSDARE00000442814"; exon_version "3";	chr9	36970776	36970875
chr9	ensembl_havana	exon	36972713	36974879	gene_id "ENSDARG00000040777"; gene_version "4"; transcript_id "ENSDART00000059753"; transcript_version "4"; exon_number "2"; gene_name "inhbb"; gene_source "ensembl_havana"; gene_biotype "protein_coding"; transcript_name "inhbb-201"; transcript_source "ensembl_havana"; transcript_biotype "protein_coding"; exon_id "ENSDARE00000442814"; exon_version "3";	chr9	36973508	36973607
chr9	ensembl_havana	exon	36972713	36974879	gene_id "ENSDARG00000040777"; gene_version "4"; transcript_id "ENSDART00000059753"; transcript_version "4"; exon_number "2"; gene_name "inhbb"; gene_source "ensembl_havana"; gene_biotype "protein_coding"; transcript_name "inhbb-201"; transcript_source "ensembl_havana"; transcript_biotype "protein_coding"; exon_id "ENSDARE00000442814"; exon_version "3";	chr9	36983874	36983973
chr9	ensembl_havana	exon	36972713	36974879	gene_id "ENSDARG00000040777"; gene_version "4"; transcript_id "ENSDART00000059753"; transcript_version "4"; exon_number "2"; gene_name "inhbb"; gene_source "ensembl_havana"; gene_biotype "protein_coding"; transcript_name "inhbb-201"; transcript_source "ensembl_havana"; transcript_biotype "protein_coding"; exon_id "ENSDARE00000442814"; exon_version "3";	chr9	36983759	36983858
chr9	ensembl_havana	five_prime_utr	36967294	36967748	gene_id "ENSDARG00000040777"; gene_version "4"; transcript_id "ENSDART00000059753"; transcript_version "4"; gene_name "inhbb"; gene_source "ensembl_havana"; gene_biotype "protein_coding"; transcript_name "inhbb-201"; transcript_source "ensembl_havana"; transcript_biotype "protein_coding";	chr9	36970776	36970875
chr9	ensembl_havana	five_prime_utr	36967294	36967748	gene_id "ENSDARG00000040777"; gene_version "4"; transcript_id "ENSDART00000059753"; transcript_version "4"; gene_name "inhbb"; gene_source "ensembl_havana"; gene_biotype "protein_coding"; transcript_name "inhbb-201"; transcript_source "ensembl_havana"; transcript_biotype "protein_coding";	chr9	36973508	36973607
chr9	ensembl_havana	five_prime_utr	36967294	36967748	gene_id "ENSDARG00000040777"; gene_version "4"; transcript_id "ENSDART00000059753"; transcript_version "4"; gene_name "inhbb"; gene_source "ensembl_havana"; gene_biotype "protein_coding"; transcript_name "inhbb-201"; transcript_source "ensembl_havana"; transcript_biotype "protein_coding";	chr9	36983874	36983973
chr9	ensembl_havana	five_prime_utr	36967294	36967748	gene_id "ENSDARG00000040777"; gene_version "4"; transcript_id "ENSDART00000059753"; transcript_version "4"; gene_name "inhbb"; gene_source "ensembl_havana"; gene_biotype "protein_coding"; transcript_name "inhbb-201"; transcript_source "ensembl_havana"; transcript_biotype "protein_coding";	chr9	36983759	36983858
chr9	ensembl_havana	three_prime_utr	36973495	36974879	gene_id "ENSDARG00000040777"; gene_version "4"; transcript_id "ENSDART00000059753"; transcript_version "4"; gene_name "inhbb"; gene_source "ensembl_havana"; gene_biotype "protein_coding"; transcript_name "inhbb-201"; transcript_source "ensembl_havana"; transcript_biotype "protein_coding";	chr9	36970776	36970875
chr9	ensembl_havana	three_prime_utr	36973495	36974879	gene_id "ENSDARG00000040777"; gene_version "4"; transcript_id "ENSDART00000059753"; transcript_version "4"; gene_name "inhbb"; gene_source "ensembl_havana"; gene_biotype "protein_coding"; transcript_name "inhbb-201"; transcript_source "ensembl_havana"; transcript_biotype "protein_coding";	chr9	36973508	36973607
chr9	ensembl_havana	three_prime_utr	36973495	36974879	gene_id "ENSDARG00000040777"; gene_version "4"; transcript_id "ENSDART00000059753"; transcript_version "4"; gene_name "inhbb"; gene_source "ensembl_havana"; gene_biotype "protein_coding"; transcript_name "inhbb-201"; transcript_source "ensembl_havana"; transcript_biotype "protein_coding";	chr9	36983874	36983973
chr9	ensembl_havana	three_prime_utr	36973495	36974879	gene_id "ENSDARG00000040777"; gene_version "4"; transcript_id "ENSDART00000059753"; transcript_version "4"; gene_name "inhbb"; gene_source "ensembl_havana"; gene_biotype "protein_coding"; transcript_name "inhbb-201"; transcript_source "ensembl_havana"; transcript_biotype "protein_coding";	chr9	36983759	36983858
chr9	ensembl_havana	gene	37141836	37297485	gene_id "ENSDARG00000025641"; gene_version "7"; gene_name "gli2a"; gene_source "ensembl_havana"; gene_biotype "protein_coding";	chr9	37253524	37253623
chr9	ensembl_havana	transcript	37141836	37296908	gene_id "ENSDARG00000025641"; gene_version "7"; transcript_id "ENSDART00000024555"; transcript_version "7"; gene_name "gli2a"; gene_source "ensembl_havana"; gene_biotype "protein_coding"; transcript_name "gli2a-201"; transcript_source "ensembl_havana"; transcript_biotype "protein_coding";	chr9	37253524	37253623
chr9	ensembl_havana	exon	37224692	37224794	gene_id "ENSDARG00000025641"; gene_version "7"; transcript_id "ENSDART00000024555"; transcript_version "7"; exon_number "3"; gene_name "gli2a"; gene_source "ensembl_havana"; gene_biotype "protein_coding"; transcript_name "gli2a-201"; transcript_source "ensembl_havana"; transcript_biotype "protein_coding"; exon_id "ENSDARE00000362044"; exon_version "2";	chr9	37253524	37253623
chr9	ensembl_havana	exon	37246479	37246681	gene_id "ENSDARG00000025641"; gene_version "7"; transcript_id "ENSDART00000024555"; transcript_version "7"; exon_number "4"; gene_name "gli2a"; gene_source "ensembl_havana"; gene_biotype "protein_coding"; transcript_name "gli2a-201"; transcript_source "ensembl_havana"; transcript_biotype "protein_coding"; exon_id "ENSDARE00000347978"; exon_version "1";	chr9	37253524	37253623
chr9	ensembl_havana	exon	37255411	37255587	gene_id "ENSDARG00000025641"; gene_version "7"; transcript_id "ENSDART00000024555"; transcript_version "7"; exon_number "5"; gene_name "gli2a"; gene_source "ensembl_havana"; gene_biotype "protein_coding"; transcript_name "gli2a-201"; transcript_source "ensembl_havana"; transcript_biotype "protein_coding"; exon_id "ENSDARE00000346338"; exon_version "1";	chr9	37253524	37253623
chr9	ensembl_havana	exon	37271000	37271201	gene_id "ENSDARG00000025641"; gene_version "7"; transcript_id "ENSDART00000024555"; transcript_version "7"; exon_number "6"; gene_name "gli2a"; gene_source "ensembl_havana"; gene_biotype "protein_coding"; transcript_name "gli2a-201"; transcript_source "ensembl_havana"; transcript_biotype "protein_coding"; exon_id "ENSDARE00000442782"; exon_version "1";	chr9	37253524	37253623
chr9	ensembl_havana	exon	37272429	37272651	gene_id "ENSDARG00000025641"; gene_version "7"; transcript_id "ENSDART00000024555"; transcript_version "7"; exon_number "7"; gene_name "gli2a"; gene_source "ensembl_havana"; gene_biotype "protein_coding"; transcript_name "gli2a-201"; transcript_source "ensembl_havana"; transcript_biotype "protein_coding"; exon_id "ENSDARE00000343029"; exon_version "2";	chr9	37253524	37253623
chr9	ensembl_havana	exon	37275143	37275253	gene_id "ENSDARG00000025641"; gene_version "7"; transcript_id "ENSDART00000024555"; transcript_version "7"; exon_number "8"; gene_name "gli2a"; gene_source "ensembl_havana"; gene_biotype "protein_coding"; transcript_name "gli2a-201"; transcript_source "ensembl_havana"; transcript_biotype "protein_coding"; exon_id "ENSDARE00000442777"; exon_version "1";	chr9	37253524	37253623
chr9	ensembl_havana	exon	37278883	37279011	gene_id "ENSDARG00000025641"; gene_version "7"; transcript_id "ENSDART00000024555"; transcript_version "7"; exon_number "9"; gene_name "gli2a"; gene_source "ensembl_havana"; gene_biotype "protein_coding"; transcript_name "gli2a-201"; transcript_source "ensembl_havana"; transcript_biotype "protein_coding"; exon_id "ENSDARE00000293628"; exon_version "1";	chr9	37253524	37253623
chr9	ensembl_havana	exon	37287559	37287708	gene_id "ENSDARG00000025641"; gene_version "7"; transcript_id "ENSDART00000024555"; transcript_version "7"; exon_number "10"; gene_name "gli2a"; gene_source "ensembl_havana"; gene_biotype "protein_coding"; transcript_name "gli2a-201"; transcript_source "ensembl_havana"; transcript_biotype "protein_coding"; exon_id "ENSDARE00000291766"; exon_version "1";	chr9	37253524	37253623
chr9	ensembl_havana	exon	37291053	37291217	gene_id "ENSDARG00000025641"; gene_version "7"; transcript_id "ENSDART00000024555"; transcript_version "7"; exon_number "11"; gene_name "gli2a"; gene_source "ensembl_havana"; gene_biotype "protein_coding"; transcript_name "gli2a-201"; transcript_source "ensembl_havana"; transcript_biotype "protein_coding"; exon_id "ENSDARE00000919072"; exon_version "1";	chr9	37253524	37253623
chr9	ensembl_havana	exon	37291345	37291626	gene_id "ENSDARG00000025641"; gene_version "7"; transcript_id "ENSDART00000024555"; transcript_version "7"; exon_number "12"; gene_name "gli2a"; gene_source "ensembl_havana"; gene_biotype "protein_coding"; transcript_name "gli2a-201"; transcript_source "ensembl_havana"; transcript_biotype "protein_coding"; exon_id "ENSDARE00000296541"; exon_version "1";	chr9	37253524	37253623
chr9	ensembl_havana	exon	37292807	37293143	gene_id "ENSDARG00000025641"; gene_version "7"; transcript_id "ENSDART00000024555"; transcript_version "7"; exon_number "13"; gene_name "gli2a"; gene_source "ensembl_havana"; gene_biotype "protein_coding"; transcript_name "gli2a-201"; transcript_source "ensembl_havana"; transcript_biotype "protein_coding"; exon_id "ENSDARE00000296268"; exon_version "1";	chr9	37253524	37253623
chr9	ensembl_havana	exon	37293428	37296908	gene_id "ENSDARG00000025641"; gene_version "7"; transcript_id "ENSDART00000024555"; transcript_version "7"; exon_number "14"; gene_name "gli2a"; gene_source "ensembl_havana"; gene_biotype "protein_coding"; transcript_name "gli2a-201"; transcript_source "ensembl_havana"; transcript_biotype "protein_coding"; exon_id "ENSDARE00000287783"; exon_version "4";	chr9	37253524	37253623
chr9	ensembl_havana	three_prime_utr	37295551	37296908	gene_id "ENSDARG00000025641"; gene_version "7"; transcript_id "ENSDART00000024555"; transcript_version "7"; gene_name "gli2a"; gene_source "ensembl_havana"; gene_biotype "protein_coding"; transcript_name "gli2a-201"; transcript_source "ensembl_havana"; transcript_biotype "protein_coding";	chr9	37253524	37253623
chr9	ensembl	transcript	37152564	37297485	gene_id "ENSDARG00000025641"; gene_version "7"; transcript_id "ENSDART00000189497"; transcript_version "1"; gene_name "gli2a"; gene_source "ensembl_havana"; gene_biotype "protein_coding"; transcript_name "gli2a-202"; transcript_source "ensembl"; transcript_biotype "protein_coding";	chr9	37253524	37253623
chr9	ensembl	exon	37224692	37224794	gene_id "ENSDARG00000025641"; gene_version "7"; transcript_id "ENSDART00000189497"; transcript_version "1"; exon_number "3"; gene_name "gli2a"; gene_source "ensembl_havana"; gene_biotype "protein_coding"; transcript_name "gli2a-202"; transcript_source "ensembl"; transcript_biotype "protein_coding"; exon_id "ENSDARE00000362044"; exon_version "2";	chr9	37253524	37253623
chr9	ensembl	exon	37246479	37246681	gene_id "ENSDARG00000025641"; gene_version "7"; transcript_id "ENSDART00000189497"; transcript_version "1"; exon_number "4"; gene_name "gli2a"; gene_source "ensembl_havana"; gene_biotype "protein_coding"; transcript_name "gli2a-202"; transcript_source "ensembl"; transcript_biotype "protein_coding"; exon_id "ENSDARE00000347978"; exon_version "1";	chr9	37253524	37253623
chr9	ensembl	exon	37255411	37255587	gene_id "ENSDARG00000025641"; gene_version "7"; transcript_id "ENSDART00000189497"; transcript_version "1"; exon_number "5"; gene_name "gli2a"; gene_source "ensembl_havana"; gene_biotype "protein_coding"; transcript_name "gli2a-202"; transcript_source "ensembl"; transcript_biotype "protein_coding"; exon_id "ENSDARE00000346338"; exon_version "1";	chr9	37253524	37253623
chr9	ensembl	exon	37271000	37271201	gene_id "ENSDARG00000025641"; gene_version "7"; transcript_id "ENSDART00000189497"; transcript_version "1"; exon_number "6"; gene_name "gli2a"; gene_source "ensembl_havana"; gene_biotype "protein_coding"; transcript_name "gli2a-202"; transcript_source "ensembl"; transcript_biotype "protein_coding"; exon_id "ENSDARE00000442782"; exon_version "1";	chr9	37253524	37253623
chr9	ensembl	exon	37272429	37272651	gene_id "ENSDARG00000025641"; gene_version "7"; transcript_id "ENSDART00000189497"; transcript_version "1"; exon_number "7"; gene_name "gli2a"; gene_source "ensembl_havana"; gene_biotype "protein_coding"; transcript_name "gli2a-202"; transcript_source "ensembl"; transcript_biotype "protein_coding"; exon_id "ENSDARE00000343029"; exon_version "2";	chr9	37253524	37253623
chr9	ensembl	exon	37275143	37275253	gene_id "ENSDARG00000025641"; gene_version "7"; transcript_id "ENSDART00000189497"; transcript_version "1"; exon_number "8"; gene_name "gli2a"; gene_source "ensembl_havana"; gene_biotype "protein_coding"; transcript_name "gli2a-202"; transcript_source "ensembl"; transcript_biotype "protein_coding"; exon_id "ENSDARE00000442777"; exon_version "1";	chr9	37253524	37253623
chr9	ensembl	exon	37278883	37279011	gene_id "ENSDARG00000025641"; gene_version "7"; transcript_id "ENSDART00000189497"; transcript_version "1"; exon_number "9"; gene_name "gli2a"; gene_source "ensembl_havana"; gene_biotype "protein_coding"; transcript_name "gli2a-202"; transcript_source "ensembl"; transcript_biotype "protein_coding"; exon_id "ENSDARE00000293628"; exon_version "1";	chr9	37253524	37253623
chr9	ensembl	exon	37287559	37287708	gene_id "ENSDARG00000025641"; gene_version "7"; transcript_id "ENSDART00000189497"; transcript_version "1"; exon_number "10"; gene_name "gli2a"; gene_source "ensembl_havana"; gene_biotype "protein_coding"; transcript_name "gli2a-202"; transcript_source "ensembl"; transcript_biotype "protein_coding"; exon_id "ENSDARE00000291766"; exon_version "1";	chr9	37253524	37253623
chr9	ensembl	exon	37291053	37291217	gene_id "ENSDARG00000025641"; gene_version "7"; transcript_id "ENSDART00000189497"; transcript_version "1"; exon_number "11"; gene_name "gli2a"; gene_source "ensembl_havana"; gene_biotype "protein_coding"; transcript_name "gli2a-202"; transcript_source "ensembl"; transcript_biotype "protein_coding"; exon_id "ENSDARE00000919072"; exon_version "1";	chr9	37253524	37253623
chr9	ensembl	exon	37291345	37291626	gene_id "ENSDARG00000025641"; gene_version "7"; transcript_id "ENSDART00000189497"; transcript_version "1"; exon_number "12"; gene_name "gli2a"; gene_source "ensembl_havana"; gene_biotype "protein_coding"; transcript_name "gli2a-202"; transcript_source "ensembl"; transcript_biotype "protein_coding"; exon_id "ENSDARE00000296541"; exon_version "1";	chr9	37253524	37253623
chr9	ensembl	exon	37292807	37293143	gene_id "ENSDARG00000025641"; gene_version "7"; transcript_id "ENSDART00000189497"; transcript_version "1"; exon_number "13"; gene_name "gli2a"; gene_source "ensembl_havana"; gene_biotype "protein_coding"; transcript_name "gli2a-202"; transcript_source "ensembl"; transcript_biotype "protein_coding"; exon_id "ENSDARE00000296268"; exon_version "1";	chr9	37253524	37253623
chr9	ensembl	exon	37293428	37297485	gene_id "ENSDARG00000025641"; gene_version "7"; transcript_id "ENSDART00000189497"; transcript_version "1"; exon_number "14"; gene_name "gli2a"; gene_source "ensembl_havana"; gene_biotype "protein_coding"; transcript_name "gli2a-202"; transcript_source "ensembl"; transcript_biotype "protein_coding"; exon_id "ENSDARE00001287654"; exon_version "1";	chr9	37253524	37253623
chr9	ensembl	three_prime_utr	37295551	37297485	gene_id "ENSDARG00000025641"; gene_version "7"; transcript_id "ENSDART00000189497"; transcript_version "1"; gene_name "gli2a"; gene_source "ensembl_havana"; gene_biotype "protein_coding"; transcript_name "gli2a-202"; transcript_source "ensembl"; transcript_biotype "protein_coding";	chr9	37253524	37253623
chr9	ensembl_havana	gene	37320222	37339656	gene_id "ENSDARG00000032010"; gene_version "11"; gene_name "slc15a2"; gene_source "ensembl_havana"; gene_biotype "protein_coding";	chr9	37387232	37387376
chr9	ensembl_havana	transcript	37320222	37339656	gene_id "ENSDARG00000032010"; gene_version "11"; transcript_id "ENSDART00000100622"; transcript_version "5"; gene_name "slc15a2"; gene_source "ensembl_havana"; gene_biotype "protein_coding"; transcript_name "slc15a2-201"; transcript_source "ensembl_havana"; transcript_biotype "protein_coding";	chr9	37387232	37387376
chr9	ensembl_havana	exon	37338064	37338207	gene_id "ENSDARG00000032010"; gene_version "11"; transcript_id "ENSDART00000100622"; transcript_version "5"; exon_number "21"; gene_name "slc15a2"; gene_source "ensembl_havana"; gene_biotype "protein_coding"; transcript_name "slc15a2-201"; transcript_source "ensembl_havana"; transcript_biotype "protein_coding"; exon_id "ENSDARE00000357033"; exon_version "1";	chr9	37387232	37387376
chr9	ensembl_havana	exon	37338284	37338388	gene_id "ENSDARG00000032010"; gene_version "11"; transcript_id "ENSDART00000100622"; transcript_version "5"; exon_number "22"; gene_name "slc15a2"; gene_source "ensembl_havana"; gene_biotype "protein_coding"; transcript_name "slc15a2-201"; transcript_source "ensembl_havana"; transcript_biotype "protein_coding"; exon_id "ENSDARE00000361592"; exon_version "1";	chr9	37387232	37387376
chr9	ensembl_havana	exon	37338475	37339656	gene_id "ENSDARG00000032010"; gene_version "11"; transcript_id "ENSDART00000100622"; transcript_version "5"; exon_number "23"; gene_name "slc15a2"; gene_source "ensembl_havana"; gene_biotype "protein_coding"; transcript_name "slc15a2-201"; transcript_source "ensembl_havana"; transcript_biotype "protein_coding"; exon_id "ENSDARE00000719035"; exon_version "3";	chr9	37387232	37387376
chr9	ensembl_havana	three_prime_utr	37338673	37339656	gene_id "ENSDARG00000032010"; gene_version "11"; transcript_id "ENSDART00000100622"; transcript_version "5"; gene_name "slc15a2"; gene_source "ensembl_havana"; gene_biotype "protein_coding"; transcript_name "slc15a2-201"; transcript_source "ensembl_havana"; transcript_biotype "protein_coding";	chr9	37387232	37387376
chr9	ensembl_havana	gene	37341240	37367477	gene_id "ENSDARG00000033771"; gene_version "7"; gene_name "hspbap1"; gene_source "ensembl_havana"; gene_biotype "protein_coding";	chr9	37387232	37387376
chr9	ensembl_havana	transcript	37341240	37366881	gene_id "ENSDARG00000033771"; gene_version "7"; transcript_id "ENSDART00000039913"; transcript_version "5"; gene_name "hspbap1"; gene_source "ensembl_havana"; gene_biotype "protein_coding"; transcript_name "hspbap1-201"; transcript_source "ensembl_havana"; transcript_biotype "protein_coding";	chr9	37387232	37387376
chr9	ensembl_havana	exon	37366780	37366881	gene_id "ENSDARG00000033771"; gene_version "7"; transcript_id "ENSDART00000039913"; transcript_version "5"; exon_number "1"; gene_name "hspbap1"; gene_source "ensembl_havana"; gene_biotype "protein_coding"; transcript_name "hspbap1-201"; transcript_source "ensembl_havana"; transcript_biotype "protein_coding"; exon_id "ENSDARE00000442693"; exon_version "2";	chr9	37387232	37387376
chr9	ensembl_havana	exon	37366311	37366492	gene_id "ENSDARG00000033771"; gene_version "7"; transcript_id "ENSDART00000039913"; transcript_version "5"; exon_number "2"; gene_name "hspbap1"; gene_source "ensembl_havana"; gene_biotype "protein_coding"; transcript_name "hspbap1-201"; transcript_source "ensembl_havana"; transcript_biotype "protein_coding"; exon_id "ENSDARE00000270582"; exon_version "2";	chr9	37387232	37387376
chr9	ensembl_havana	exon	37364534	37364718	gene_id "ENSDARG00000033771"; gene_version "7"; transcript_id "ENSDART00000039913"; transcript_version "5"; exon_number "3"; gene_name "hspbap1"; gene_source "ensembl_havana"; gene_biotype "protein_coding"; transcript_name "hspbap1-201"; transcript_source "ensembl_havana"; transcript_biotype "protein_coding"; exon_id "ENSDARE00000358330"; exon_version "1";	chr9	37387232	37387376
chr9	ensembl_havana	exon	37360776	37360912	gene_id "ENSDARG00000033771"; gene_version "7"; transcript_id "ENSDART00000039913"; transcript_version "5"; exon_number "4"; gene_name "hspbap1"; gene_source "ensembl_havana"; gene_biotype "protein_coding"; transcript_name "hspbap1-201"; transcript_source "ensembl_havana"; transcript_biotype "protein_coding"; exon_id "ENSDARE00000360187"; exon_version "1";	chr9	37387232	37387376
chr9	ensembl_havana	exon	37354194	37354365	gene_id "ENSDARG00000033771"; gene_version "7"; transcript_id "ENSDART00000039913"; transcript_version "5"; exon_number "5"; gene_name "hspbap1"; gene_source "ensembl_havana"; gene_biotype "protein_coding"; transcript_name "hspbap1-201"; transcript_source "ensembl_havana"; transcript_biotype "protein_coding"; exon_id "ENSDARE00000352355"; exon_version "2";	chr9	37387232	37387376
chr9	ensembl_havana	exon	37348503	37348586	gene_id "ENSDARG00000033771"; gene_version "7"; transcript_id "ENSDART00000039913"; transcript_version "5"; exon_number "6"; gene_name "hspbap1"; gene_source "ensembl_havana"; gene_biotype "protein_coding"; transcript_name "hspbap1-201"; transcript_source "ensembl_havana"; transcript_biotype "protein_coding"; exon_id "ENSDARE00000442673"; exon_version "1";	chr9	37387232	37387376
chr9	ensembl_havana	exon	37345158	37345268	gene_id "ENSDARG00000033771"; gene_version "7"; transcript_id "ENSDART00000039913"; transcript_version "5"; exon_number "7"; gene_name "hspbap1"; gene_source "ensembl_havana"; gene_biotype "protein_coding"; transcript_name "hspbap1-201"; transcript_source "ensembl_havana"; transcript_biotype "protein_coding"; exon_id "ENSDARE00000442669"; exon_version "1";	chr9	37387232	37387376
chr9	ensembl_havana	exon	37341240	37341906	gene_id "ENSDARG00000033771"; gene_version "7"; transcript_id "ENSDART00000039913"; transcript_version "5"; exon_number "8"; gene_name "hspbap1"; gene_source "ensembl_havana"; gene_biotype "protein_coding"; transcript_name "hspbap1-201"; transcript_source "ensembl_havana"; transcript_biotype "protein_coding"; exon_id "ENSDARE00000442664"; exon_version "3";	chr9	37387232	37387376
chr9	ensembl_havana	five_prime_utr	37366780	37366881	gene_id "ENSDARG00000033771"; gene_version "7"; transcript_id "ENSDART00000039913"; transcript_version "5"; gene_name "hspbap1"; gene_source "ensembl_havana"; gene_biotype "protein_coding"; transcript_name "hspbap1-201"; transcript_source "ensembl_havana"; transcript_biotype "protein_coding";	chr9	37387232	37387376
chr9	ensembl_havana	five_prime_utr	37366492	37366492	gene_id "ENSDARG00000033771"; gene_version "7"; transcript_id "ENSDART00000039913"; transcript_version "5"; gene_name "hspbap1"; gene_source "ensembl_havana"; gene_biotype "protein_coding"; transcript_name "hspbap1-201"; transcript_source "ensembl_havana"; transcript_biotype "protein_coding";	chr9	37387232	37387376
chr9	ensembl_havana	three_prime_utr	37341240	37341426	gene_id "ENSDARG00000033771"; gene_version "7"; transcript_id "ENSDART00000039913"; transcript_version "5"; gene_name "hspbap1"; gene_source "ensembl_havana"; gene_biotype "protein_coding"; transcript_name "hspbap1-201"; transcript_source "ensembl_havana"; transcript_biotype "protein_coding";	chr9	37387232	37387376
chr9	ensembl	transcript	37341427	37367477	gene_id "ENSDARG00000033771"; gene_version "7"; transcript_id "ENSDART00000182711"; transcript_version "1"; gene_name "hspbap1"; gene_source "ensembl_havana"; gene_biotype "protein_coding"; transcript_name "hspbap1-202"; transcript_source "ensembl"; transcript_biotype "protein_coding";	chr9	37387232	37387376
chr9	ensembl	exon	37366311	37367477	gene_id "ENSDARG00000033771"; gene_version "7"; transcript_id "ENSDART00000182711"; transcript_version "1"; exon_number "1"; gene_name "hspbap1"; gene_source "ensembl_havana"; gene_biotype "protein_coding"; transcript_name "hspbap1-202"; transcript_source "ensembl"; transcript_biotype "protein_coding"; exon_id "ENSDARE00001278736"; exon_version "1";	chr9	37387232	37387376
chr9	ensembl	exon	37364534	37364718	gene_id "ENSDARG00000033771"; gene_version "7"; transcript_id "ENSDART00000182711"; transcript_version "1"; exon_number "2"; gene_name "hspbap1"; gene_source "ensembl_havana"; gene_biotype "protein_coding"; transcript_name "hspbap1-202"; transcript_source "ensembl"; transcript_biotype "protein_coding"; exon_id "ENSDARE00000358330"; exon_version "1";	chr9	37387232	37387376
chr9	ensembl	exon	37360776	37360912	gene_id "ENSDARG00000033771"; gene_version "7"; transcript_id "ENSDART00000182711"; transcript_version "1"; exon_number "3"; gene_name "hspbap1"; gene_source "ensembl_havana"; gene_biotype "protein_coding"; transcript_name "hspbap1-202"; transcript_source "ensembl"; transcript_biotype "protein_coding"; exon_id "ENSDARE00000360187"; exon_version "1";	chr9	37387232	37387376
chr9	ensembl	exon	37354194	37354365	gene_id "ENSDARG00000033771"; gene_version "7"; transcript_id "ENSDART00000182711"; transcript_version "1"; exon_number "4"; gene_name "hspbap1"; gene_source "ensembl_havana"; gene_biotype "protein_coding"; transcript_name "hspbap1-202"; transcript_source "ensembl"; transcript_biotype "protein_coding"; exon_id "ENSDARE00000352355"; exon_version "2";	chr9	37387232	37387376
chr9	ensembl	exon	37348503	37348586	gene_id "ENSDARG00000033771"; gene_version "7"; transcript_id "ENSDART00000182711"; transcript_version "1"; exon_number "5"; gene_name "hspbap1"; gene_source "ensembl_havana"; gene_biotype "protein_coding"; transcript_name "hspbap1-202"; transcript_source "ensembl"; transcript_biotype "protein_coding"; exon_id "ENSDARE00000442673"; exon_version "1";	chr9	37387232	37387376
chr9	ensembl	exon	37345158	37345268	gene_id "ENSDARG00000033771"; gene_version "7"; transcript_id "ENSDART00000182711"; transcript_version "1"; exon_number "6"; gene_name "hspbap1"; gene_source "ensembl_havana"; gene_biotype "protein_coding"; transcript_name "hspbap1-202"; transcript_source "ensembl"; transcript_biotype "protein_coding"; exon_id "ENSDARE00000442669"; exon_version "1";	chr9	37387232	37387376
chr9	ensembl	exon	37341427	37341906	gene_id "ENSDARG00000033771"; gene_version "7"; transcript_id "ENSDART00000182711"; transcript_version "1"; exon_number "7"; gene_name "hspbap1"; gene_source "ensembl_havana"; gene_biotype "protein_coding"; transcript_name "hspbap1-202"; transcript_source "ensembl"; transcript_biotype "protein_coding"; exon_id "ENSDARE00001323750"; exon_version "1";	chr9	37387232	37387376
chr9	ensembl	five_prime_utr	37366573	37367477	gene_id "ENSDARG00000033771"; gene_version "7"; transcript_id "ENSDART00000182711"; transcript_version "1"; gene_name "hspbap1"; gene_source "ensembl_havana"; gene_biotype "protein_coding"; transcript_name "hspbap1-202"; transcript_source "ensembl"; transcript_biotype "protein_coding";	chr9	37387232	37387376
chr9	ensembl	transcript	37341427	37367477	gene_id "ENSDARG00000033771"; gene_version "7"; transcript_id "ENSDART00000192655"; transcript_version "1"; gene_name "hspbap1"; gene_source "ensembl_havana"; gene_biotype "protein_coding"; transcript_name "hspbap1-203"; transcript_source "ensembl"; transcript_biotype "protein_coding";	chr9	37387232	37387376
chr9	ensembl	exon	37366714	37367477	gene_id "ENSDARG00000033771"; gene_version "7"; transcript_id "ENSDART00000192655"; transcript_version "1"; exon_number "1"; gene_name "hspbap1"; gene_source "ensembl_havana"; gene_biotype "protein_coding"; transcript_name "hspbap1-203"; transcript_source "ensembl"; transcript_biotype "protein_coding"; exon_id "ENSDARE00001274494"; exon_version "1";	chr9	37387232	37387376
chr9	ensembl	exon	37366311	37366492	gene_id "ENSDARG00000033771"; gene_version "7"; transcript_id "ENSDART00000192655"; transcript_version "1"; exon_number "2"; gene_name "hspbap1"; gene_source "ensembl_havana"; gene_biotype "protein_coding"; transcript_name "hspbap1-203"; transcript_source "ensembl"; transcript_biotype "protein_coding"; exon_id "ENSDARE00001255709"; exon_version "1";	chr9	37387232	37387376
chr9	ensembl	exon	37364534	37364718	gene_id "ENSDARG00000033771"; gene_version "7"; transcript_id "ENSDART00000192655"; transcript_version "1"; exon_number "3"; gene_name "hspbap1"; gene_source "ensembl_havana"; gene_biotype "protein_coding"; transcript_name "hspbap1-203"; transcript_source "ensembl"; transcript_biotype "protein_coding"; exon_id "ENSDARE00000358330"; exon_version "1";	chr9	37387232	37387376
chr9	ensembl	exon	37360776	37360912	gene_id "ENSDARG00000033771"; gene_version "7"; transcript_id "ENSDART00000192655"; transcript_version "1"; exon_number "4"; gene_name "hspbap1"; gene_source "ensembl_havana"; gene_biotype "protein_coding"; transcript_name "hspbap1-203"; transcript_source "ensembl"; transcript_biotype "protein_coding"; exon_id "ENSDARE00000360187"; exon_version "1";	chr9	37387232	37387376
chr9	ensembl	exon	37354194	37354365	gene_id "ENSDARG00000033771"; gene_version "7"; transcript_id "ENSDART00000192655"; transcript_version "1"; exon_number "5"; gene_name "hspbap1"; gene_source "ensembl_havana"; gene_biotype "protein_coding"; transcript_name "hspbap1-203"; transcript_source "ensembl"; transcript_biotype "protein_coding"; exon_id "ENSDARE00000352355"; exon_version "2";	chr9	37387232	37387376
chr9	ensembl	exon	37348503	37348586	gene_id "ENSDARG00000033771"; gene_version "7"; transcript_id "ENSDART00000192655"; transcript_version "1"; exon_number "6"; gene_name "hspbap1"; gene_source "ensembl_havana"; gene_biotype "protein_coding"; transcript_name "hspbap1-203"; transcript_source "ensembl"; transcript_biotype "protein_coding"; exon_id "ENSDARE00000442673"; exon_version "1";	chr9	37387232	37387376
chr9	ensembl	exon	37345158	37345268	gene_id "ENSDARG00000033771"; gene_version "7"; transcript_id "ENSDART00000192655"; transcript_version "1"; exon_number "7"; gene_name "hspbap1"; gene_source "ensembl_havana"; gene_biotype "protein_coding"; transcript_name "hspbap1-203"; transcript_source "ensembl"; transcript_biotype "protein_coding"; exon_id "ENSDARE00000442669"; exon_version "1";	chr9	37387232	37387376
chr9	ensembl	exon	37341427	37341906	gene_id "ENSDARG00000033771"; gene_version "7"; transcript_id "ENSDART00000192655"; transcript_version "1"; exon_number "8"; gene_name "hspbap1"; gene_source "ensembl_havana"; gene_biotype "protein_coding"; transcript_name "hspbap1-203"; transcript_source "ensembl"; transcript_biotype "protein_coding"; exon_id "ENSDARE00001323750"; exon_version "1";	chr9	37387232	37387376
chr9	ensembl	five_prime_utr	37366734	37367477	gene_id "ENSDARG00000033771"; gene_version "7"; transcript_id "ENSDART00000192655"; transcript_version "1"; gene_name "hspbap1"; gene_source "ensembl_havana"; gene_biotype "protein_coding"; transcript_name "hspbap1-203"; transcript_source "ensembl"; transcript_biotype "protein_coding";	chr9	37387232	37387376
chr9	ensembl_havana	gene	37366973	37453128	gene_id "ENSDARG00000009783"; gene_version "7"; gene_name "slc49a4"; gene_source "ensembl_havana"; gene_biotype "protein_coding";	chr9	37387232	37387376
chr9	ensembl_havana	transcript	37366973	37453128	gene_id "ENSDARG00000009783"; gene_version "7"; transcript_id "ENSDART00000016370"; transcript_version "7"; gene_name "slc49a4"; gene_source "ensembl_havana"; gene_biotype "protein_coding"; transcript_name "slc49a4-201"; transcript_source "ensembl_havana"; transcript_biotype "protein_coding";	chr9	37387232	37387376
chr9	ensembl_havana	exon	37366973	37367404	gene_id "ENSDARG00000009783"; gene_version "7"; transcript_id "ENSDART00000016370"; transcript_version "7"; exon_number "1"; gene_name "slc49a4"; gene_source "ensembl_havana"; gene_biotype "protein_coding"; transcript_name "slc49a4-201"; transcript_source "ensembl_havana"; transcript_biotype "protein_coding"; exon_id "ENSDARE00000360952"; exon_version "3";	chr9	37387232	37387376
chr9	ensembl_havana	exon	37371466	37371559	gene_id "ENSDARG00000009783"; gene_version "7"; transcript_id "ENSDART00000016370"; transcript_version "7"; exon_number "2"; gene_name "slc49a4"; gene_source "ensembl_havana"; gene_biotype "protein_coding"; transcript_name "slc49a4-201"; transcript_source "ensembl_havana"; transcript_biotype "protein_coding"; exon_id "ENSDARE00000442645"; exon_version "1";	chr9	37387232	37387376
chr9	ensembl_havana	exon	37387167	37387435	gene_id "ENSDARG00000009783"; gene_version "7"; transcript_id "ENSDART00000016370"; transcript_version "7"; exon_number "3"; gene_name "slc49a4"; gene_source "ensembl_havana"; gene_biotype "protein_coding"; transcript_name "slc49a4-201"; transcript_source "ensembl_havana"; transcript_biotype "protein_coding"; exon_id "ENSDARE00000442643"; exon_version "1";	chr9	37387232	37387376
chr9	ensembl_havana	exon	37390289	37390418	gene_id "ENSDARG00000009783"; gene_version "7"; transcript_id "ENSDART00000016370"; transcript_version "7"; exon_number "4"; gene_name "slc49a4"; gene_source "ensembl_havana"; gene_biotype "protein_coding"; transcript_name "slc49a4-201"; transcript_source "ensembl_havana"; transcript_biotype "protein_coding"; exon_id "ENSDARE00000442642"; exon_version "1";	chr9	37387232	37387376
chr9	ensembl_havana	exon	37402447	37402555	gene_id "ENSDARG00000009783"; gene_version "7"; transcript_id "ENSDART00000016370"; transcript_version "7"; exon_number "5"; gene_name "slc49a4"; gene_source "ensembl_havana"; gene_biotype "protein_coding"; transcript_name "slc49a4-201"; transcript_source "ensembl_havana"; transcript_biotype "protein_coding"; exon_id "ENSDARE00000362278"; exon_version "2";	chr9	37387232	37387376
chr9	ensembl_havana	exon	37416600	37416667	gene_id "ENSDARG00000009783"; gene_version "7"; transcript_id "ENSDART00000016370"; transcript_version "7"; exon_number "6"; gene_name "slc49a4"; gene_source "ensembl_havana"; gene_biotype "protein_coding"; transcript_name "slc49a4-201"; transcript_source "ensembl_havana"; transcript_biotype "protein_coding"; exon_id "ENSDARE00000247547"; exon_version "1";	chr9	37387232	37387376
chr9	ensembl_havana	exon	37431812	37431939	gene_id "ENSDARG00000009783"; gene_version "7"; transcript_id "ENSDART00000016370"; transcript_version "7"; exon_number "7"; gene_name "slc49a4"; gene_source "ensembl_havana"; gene_biotype "protein_coding"; transcript_name "slc49a4-201"; transcript_source "ensembl_havana"; transcript_biotype "protein_coding"; exon_id "ENSDARE00000247535"; exon_version "1";	chr9	37387232	37387376
chr9	ensembl_havana	exon	37436469	37436651	gene_id "ENSDARG00000009783"; gene_version "7"; transcript_id "ENSDART00000016370"; transcript_version "7"; exon_number "8"; gene_name "slc49a4"; gene_source "ensembl_havana"; gene_biotype "protein_coding"; transcript_name "slc49a4-201"; transcript_source "ensembl_havana"; transcript_biotype "protein_coding"; exon_id "ENSDARE00000046415"; exon_version "2";	chr9	37387232	37387376
chr9	ensembl_havana	five_prime_utr	37366973	37367100	gene_id "ENSDARG00000009783"; gene_version "7"; transcript_id "ENSDART00000016370"; transcript_version "7"; gene_name "slc49a4"; gene_source "ensembl_havana"; gene_biotype "protein_coding"; transcript_name "slc49a4-201"; transcript_source "ensembl_havana"; transcript_biotype "protein_coding";	chr9	37387232	37387376
chr9	ensembl	gene	37411870	37411986	gene_id "ENSDARG00000115369"; gene_version "1"; gene_name "RF00001"; gene_source "ensembl"; gene_biotype "rRNA";	chr9	37387232	37387376
chr9	ensembl	transcript	37411870	37411986	gene_id "ENSDARG00000115369"; gene_version "1"; transcript_id "ENSDART00000190013"; transcript_version "1"; gene_name "RF00001"; gene_source "ensembl"; gene_biotype "rRNA"; transcript_name "RF00001.1782-201"; transcript_source "ensembl"; transcript_biotype "rRNA";	chr9	37387232	37387376
chr9	ensembl	exon	37411870	37411986	gene_id "ENSDARG00000115369"; gene_version "1"; transcript_id "ENSDART00000190013"; transcript_version "1"; exon_number "1"; gene_name "RF00001"; gene_source "ensembl"; gene_biotype "rRNA"; transcript_name "RF00001.1782-201"; transcript_source "ensembl"; transcript_biotype "rRNA"; exon_id "ENSDARE00001271420"; exon_version "1";	chr9	37387232	37387376
chr9	ensembl_havana	gene	37481434	37749973	gene_id "ENSDARG00000061471"; gene_version "7"; gene_name "sema5ba"; gene_source "ensembl_havana"; gene_biotype "protein_coding";	chr9	37543969	37544068
chr9	ensembl_havana	gene	37481434	37749973	gene_id "ENSDARG00000061471"; gene_version "7"; gene_name "sema5ba"; gene_source "ensembl_havana"; gene_biotype "protein_coding";	chr9	37543969	37544068
chr9	ensembl_havana	gene	37481434	37749973	gene_id "ENSDARG00000061471"; gene_version "7"; gene_name "sema5ba"; gene_source "ensembl_havana"; gene_biotype "protein_coding";	chr9	37562702	37562801
chr9	ensembl_havana	gene	37481434	37749973	gene_id "ENSDARG00000061471"; gene_version "7"; gene_name "sema5ba"; gene_source "ensembl_havana"; gene_biotype "protein_coding";	chr9	37573842	37573941
chr9	ensembl_havana	gene	37481434	37749973	gene_id "ENSDARG00000061471"; gene_version "7"; gene_name "sema5ba"; gene_source "ensembl_havana"; gene_biotype "protein_coding";	chr9	37585414	37585536
chr9	ensembl_havana	gene	37481434	37749973	gene_id "ENSDARG00000061471"; gene_version "7"; gene_name "sema5ba"; gene_source "ensembl_havana"; gene_biotype "protein_coding";	chr9	37657343	37657467
chr9	ensembl_havana	gene	37481434	37749973	gene_id "ENSDARG00000061471"; gene_version "7"; gene_name "sema5ba"; gene_source "ensembl_havana"; gene_biotype "protein_coding";	chr9	37705325	37705424
chr9	ensembl_havana	gene	37481434	37749973	gene_id "ENSDARG00000061471"; gene_version "7"; gene_name "sema5ba"; gene_source "ensembl_havana"; gene_biotype "protein_coding";	chr9	37738190	37738311
chr9	havana	transcript	37481434	37613792	gene_id "ENSDARG00000061471"; gene_version "7"; transcript_id "ENSDART00000138345"; transcript_version "2"; gene_name "sema5ba"; gene_source "ensembl_havana"; gene_biotype "protein_coding"; transcript_name "sema5ba-202"; transcript_source "havana"; transcript_biotype "protein_coding"; tag "cds_start_NF"; tag "mRNA_start_NF";	chr9	37543969	37544068
chr9	havana	transcript	37481434	37613792	gene_id "ENSDARG00000061471"; gene_version "7"; transcript_id "ENSDART00000138345"; transcript_version "2"; gene_name "sema5ba"; gene_source "ensembl_havana"; gene_biotype "protein_coding"; transcript_name "sema5ba-202"; transcript_source "havana"; transcript_biotype "protein_coding"; tag "cds_start_NF"; tag "mRNA_start_NF";	chr9	37543969	37544068
chr9	havana	transcript	37481434	37613792	gene_id "ENSDARG00000061471"; gene_version "7"; transcript_id "ENSDART00000138345"; transcript_version "2"; gene_name "sema5ba"; gene_source "ensembl_havana"; gene_biotype "protein_coding"; transcript_name "sema5ba-202"; transcript_source "havana"; transcript_biotype "protein_coding"; tag "cds_start_NF"; tag "mRNA_start_NF";	chr9	37562702	37562801
chr9	havana	transcript	37481434	37613792	gene_id "ENSDARG00000061471"; gene_version "7"; transcript_id "ENSDART00000138345"; transcript_version "2"; gene_name "sema5ba"; gene_source "ensembl_havana"; gene_biotype "protein_coding"; transcript_name "sema5ba-202"; transcript_source "havana"; transcript_biotype "protein_coding"; tag "cds_start_NF"; tag "mRNA_start_NF";	chr9	37573842	37573941
chr9	havana	transcript	37481434	37613792	gene_id "ENSDARG00000061471"; gene_version "7"; transcript_id "ENSDART00000138345"; transcript_version "2"; gene_name "sema5ba"; gene_source "ensembl_havana"; gene_biotype "protein_coding"; transcript_name "sema5ba-202"; transcript_source "havana"; transcript_biotype "protein_coding"; tag "cds_start_NF"; tag "mRNA_start_NF";	chr9	37585414	37585536
chr9	havana	transcript	37481434	37613792	gene_id "ENSDARG00000061471"; gene_version "7"; transcript_id "ENSDART00000138345"; transcript_version "2"; gene_name "sema5ba"; gene_source "ensembl_havana"; gene_biotype "protein_coding"; transcript_name "sema5ba-202"; transcript_source "havana"; transcript_biotype "protein_coding"; tag "cds_start_NF"; tag "mRNA_start_NF";	chr9	37657343	37657467
chr9	havana	exon	37613693	37613792	gene_id "ENSDARG00000061471"; gene_version "7"; transcript_id "ENSDART00000138345"; transcript_version "2"; exon_number "1"; gene_name "sema5ba"; gene_source "ensembl_havana"; gene_biotype "protein_coding"; transcript_name "sema5ba-202"; transcript_source "havana"; transcript_biotype "protein_coding"; exon_id "ENSDARE00000841320"; exon_version "2"; tag "cds_start_NF"; tag "mRNA_start_NF";	chr9	37573842	37573941
chr9	havana	exon	37613693	37613792	gene_id "ENSDARG00000061471"; gene_version "7"; transcript_id "ENSDART00000138345"; transcript_version "2"; exon_number "1"; gene_name "sema5ba"; gene_source "ensembl_havana"; gene_biotype "protein_coding"; transcript_name "sema5ba-202"; transcript_source "havana"; transcript_biotype "protein_coding"; exon_id "ENSDARE00000841320"; exon_version "2"; tag "cds_start_NF"; tag "mRNA_start_NF";	chr9	37585414	37585536
chr9	havana	exon	37613693	37613792	gene_id "ENSDARG00000061471"; gene_version "7"; transcript_id "ENSDART00000138345"; transcript_version "2"; exon_number "1"; gene_name "sema5ba"; gene_source "ensembl_havana"; gene_biotype "protein_coding"; transcript_name "sema5ba-202"; transcript_source "havana"; transcript_biotype "protein_coding"; exon_id "ENSDARE00000841320"; exon_version "2"; tag "cds_start_NF"; tag "mRNA_start_NF";	chr9	37657343	37657467
chr9	havana	exon	37613532	37613577	gene_id "ENSDARG00000061471"; gene_version "7"; transcript_id "ENSDART00000138345"; transcript_version "2"; exon_number "2"; gene_name "sema5ba"; gene_source "ensembl_havana"; gene_biotype "protein_coding"; transcript_name "sema5ba-202"; transcript_source "havana"; transcript_biotype "protein_coding"; exon_id "ENSDARE00000830382"; exon_version "1"; tag "cds_start_NF"; tag "mRNA_start_NF";	chr9	37573842	37573941
chr9	havana	exon	37613532	37613577	gene_id "ENSDARG00000061471"; gene_version "7"; transcript_id "ENSDART00000138345"; transcript_version "2"; exon_number "2"; gene_name "sema5ba"; gene_source "ensembl_havana"; gene_biotype "protein_coding"; transcript_name "sema5ba-202"; transcript_source "havana"; transcript_biotype "protein_coding"; exon_id "ENSDARE00000830382"; exon_version "1"; tag "cds_start_NF"; tag "mRNA_start_NF";	chr9	37585414	37585536
chr9	havana	exon	37613532	37613577	gene_id "ENSDARG00000061471"; gene_version "7"; transcript_id "ENSDART00000138345"; transcript_version "2"; exon_number "2"; gene_name "sema5ba"; gene_source "ensembl_havana"; gene_biotype "protein_coding"; transcript_name "sema5ba-202"; transcript_source "havana"; transcript_biotype "protein_coding"; exon_id "ENSDARE00000830382"; exon_version "1"; tag "cds_start_NF"; tag "mRNA_start_NF";	chr9	37657343	37657467
chr9	havana	exon	37573842	37573904	gene_id "ENSDARG00000061471"; gene_version "7"; transcript_id "ENSDART00000138345"; transcript_version "2"; exon_number "3"; gene_name "sema5ba"; gene_source "ensembl_havana"; gene_biotype "protein_coding"; transcript_name "sema5ba-202"; transcript_source "havana"; transcript_biotype "protein_coding"; exon_id "ENSDARE00000640098"; exon_version "1"; tag "cds_start_NF"; tag "mRNA_start_NF";	chr9	37543969	37544068
chr9	havana	exon	37573842	37573904	gene_id "ENSDARG00000061471"; gene_version "7"; transcript_id "ENSDART00000138345"; transcript_version "2"; exon_number "3"; gene_name "sema5ba"; gene_source "ensembl_havana"; gene_biotype "protein_coding"; transcript_name "sema5ba-202"; transcript_source "havana"; transcript_biotype "protein_coding"; exon_id "ENSDARE00000640098"; exon_version "1"; tag "cds_start_NF"; tag "mRNA_start_NF";	chr9	37543969	37544068
chr9	havana	exon	37573842	37573904	gene_id "ENSDARG00000061471"; gene_version "7"; transcript_id "ENSDART00000138345"; transcript_version "2"; exon_number "3"; gene_name "sema5ba"; gene_source "ensembl_havana"; gene_biotype "protein_coding"; transcript_name "sema5ba-202"; transcript_source "havana"; transcript_biotype "protein_coding"; exon_id "ENSDARE00000640098"; exon_version "1"; tag "cds_start_NF"; tag "mRNA_start_NF";	chr9	37562702	37562801
chr9	havana	exon	37573842	37573904	gene_id "ENSDARG00000061471"; gene_version "7"; transcript_id "ENSDART00000138345"; transcript_version "2"; exon_number "3"; gene_name "sema5ba"; gene_source "ensembl_havana"; gene_biotype "protein_coding"; transcript_name "sema5ba-202"; transcript_source "havana"; transcript_biotype "protein_coding"; exon_id "ENSDARE00000640098"; exon_version "1"; tag "cds_start_NF"; tag "mRNA_start_NF";	chr9	37573842	37573941
chr9	havana	exon	37573842	37573904	gene_id "ENSDARG00000061471"; gene_version "7"; transcript_id "ENSDART00000138345"; transcript_version "2"; exon_number "3"; gene_name "sema5ba"; gene_source "ensembl_havana"; gene_biotype "protein_coding"; transcript_name "sema5ba-202"; transcript_source "havana"; transcript_biotype "protein_coding"; exon_id "ENSDARE00000640098"; exon_version "1"; tag "cds_start_NF"; tag "mRNA_start_NF";	chr9	37585414	37585536
chr9	havana	exon	37570603	37570701	gene_id "ENSDARG00000061471"; gene_version "7"; transcript_id "ENSDART00000138345"; transcript_version "2"; exon_number "4"; gene_name "sema5ba"; gene_source "ensembl_havana"; gene_biotype "protein_coding"; transcript_name "sema5ba-202"; transcript_source "havana"; transcript_biotype "protein_coding"; exon_id "ENSDARE00000640073"; exon_version "1"; tag "cds_start_NF"; tag "mRNA_start_NF";	chr9	37543969	37544068
chr9	havana	exon	37570603	37570701	gene_id "ENSDARG00000061471"; gene_version "7"; transcript_id "ENSDART00000138345"; transcript_version "2"; exon_number "4"; gene_name "sema5ba"; gene_source "ensembl_havana"; gene_biotype "protein_coding"; transcript_name "sema5ba-202"; transcript_source "havana"; transcript_biotype "protein_coding"; exon_id "ENSDARE00000640073"; exon_version "1"; tag "cds_start_NF"; tag "mRNA_start_NF";	chr9	37543969	37544068
chr9	havana	exon	37570603	37570701	gene_id "ENSDARG00000061471"; gene_version "7"; transcript_id "ENSDART00000138345"; transcript_version "2"; exon_number "4"; gene_name "sema5ba"; gene_source "ensembl_havana"; gene_biotype "protein_coding"; transcript_name "sema5ba-202"; transcript_source "havana"; transcript_biotype "protein_coding"; exon_id "ENSDARE00000640073"; exon_version "1"; tag "cds_start_NF"; tag "mRNA_start_NF";	chr9	37562702	37562801
chr9	havana	exon	37570603	37570701	gene_id "ENSDARG00000061471"; gene_version "7"; transcript_id "ENSDART00000138345"; transcript_version "2"; exon_number "4"; gene_name "sema5ba"; gene_source "ensembl_havana"; gene_biotype "protein_coding"; transcript_name "sema5ba-202"; transcript_source "havana"; transcript_biotype "protein_coding"; exon_id "ENSDARE00000640073"; exon_version "1"; tag "cds_start_NF"; tag "mRNA_start_NF";	chr9	37573842	37573941
chr9	havana	exon	37570603	37570701	gene_id "ENSDARG00000061471"; gene_version "7"; transcript_id "ENSDART00000138345"; transcript_version "2"; exon_number "4"; gene_name "sema5ba"; gene_source "ensembl_havana"; gene_biotype "protein_coding"; transcript_name "sema5ba-202"; transcript_source "havana"; transcript_biotype "protein_coding"; exon_id "ENSDARE00000640073"; exon_version "1"; tag "cds_start_NF"; tag "mRNA_start_NF";	chr9	37585414	37585536
chr9	havana	exon	37570304	37570517	gene_id "ENSDARG00000061471"; gene_version "7"; transcript_id "ENSDART00000138345"; transcript_version "2"; exon_number "5"; gene_name "sema5ba"; gene_source "ensembl_havana"; gene_biotype "protein_coding"; transcript_name "sema5ba-202"; transcript_source "havana"; transcript_biotype "protein_coding"; exon_id "ENSDARE00000640047"; exon_version "1"; tag "cds_start_NF"; tag "mRNA_start_NF";	chr9	37543969	37544068
chr9	havana	exon	37570304	37570517	gene_id "ENSDARG00000061471"; gene_version "7"; transcript_id "ENSDART00000138345"; transcript_version "2"; exon_number "5"; gene_name "sema5ba"; gene_source "ensembl_havana"; gene_biotype "protein_coding"; transcript_name "sema5ba-202"; transcript_source "havana"; transcript_biotype "protein_coding"; exon_id "ENSDARE00000640047"; exon_version "1"; tag "cds_start_NF"; tag "mRNA_start_NF";	chr9	37543969	37544068
chr9	havana	exon	37570304	37570517	gene_id "ENSDARG00000061471"; gene_version "7"; transcript_id "ENSDART00000138345"; transcript_version "2"; exon_number "5"; gene_name "sema5ba"; gene_source "ensembl_havana"; gene_biotype "protein_coding"; transcript_name "sema5ba-202"; transcript_source "havana"; transcript_biotype "protein_coding"; exon_id "ENSDARE00000640047"; exon_version "1"; tag "cds_start_NF"; tag "mRNA_start_NF";	chr9	37562702	37562801
chr9	havana	exon	37570304	37570517	gene_id "ENSDARG00000061471"; gene_version "7"; transcript_id "ENSDART00000138345"; transcript_version "2"; exon_number "5"; gene_name "sema5ba"; gene_source "ensembl_havana"; gene_biotype "protein_coding"; transcript_name "sema5ba-202"; transcript_source "havana"; transcript_biotype "protein_coding"; exon_id "ENSDARE00000640047"; exon_version "1"; tag "cds_start_NF"; tag "mRNA_start_NF";	chr9	37573842	37573941
chr9	havana	exon	37570304	37570517	gene_id "ENSDARG00000061471"; gene_version "7"; transcript_id "ENSDART00000138345"; transcript_version "2"; exon_number "5"; gene_name "sema5ba"; gene_source "ensembl_havana"; gene_biotype "protein_coding"; transcript_name "sema5ba-202"; transcript_source "havana"; transcript_biotype "protein_coding"; exon_id "ENSDARE00000640047"; exon_version "1"; tag "cds_start_NF"; tag "mRNA_start_NF";	chr9	37585414	37585536
chr9	havana	exon	37563311	37563596	gene_id "ENSDARG00000061471"; gene_version "7"; transcript_id "ENSDART00000138345"; transcript_version "2"; exon_number "6"; gene_name "sema5ba"; gene_source "ensembl_havana"; gene_biotype "protein_coding"; transcript_name "sema5ba-202"; transcript_source "havana"; transcript_biotype "protein_coding"; exon_id "ENSDARE00000924950"; exon_version "1"; tag "cds_start_NF"; tag "mRNA_start_NF";	chr9	37543969	37544068
chr9	havana	exon	37563311	37563596	gene_id "ENSDARG00000061471"; gene_version "7"; transcript_id "ENSDART00000138345"; transcript_version "2"; exon_number "6"; gene_name "sema5ba"; gene_source "ensembl_havana"; gene_biotype "protein_coding"; transcript_name "sema5ba-202"; transcript_source "havana"; transcript_biotype "protein_coding"; exon_id "ENSDARE00000924950"; exon_version "1"; tag "cds_start_NF"; tag "mRNA_start_NF";	chr9	37543969	37544068
chr9	havana	exon	37563311	37563596	gene_id "ENSDARG00000061471"; gene_version "7"; transcript_id "ENSDART00000138345"; transcript_version "2"; exon_number "6"; gene_name "sema5ba"; gene_source "ensembl_havana"; gene_biotype "protein_coding"; transcript_name "sema5ba-202"; transcript_source "havana"; transcript_biotype "protein_coding"; exon_id "ENSDARE00000924950"; exon_version "1"; tag "cds_start_NF"; tag "mRNA_start_NF";	chr9	37562702	37562801
chr9	havana	exon	37563311	37563596	gene_id "ENSDARG00000061471"; gene_version "7"; transcript_id "ENSDART00000138345"; transcript_version "2"; exon_number "6"; gene_name "sema5ba"; gene_source "ensembl_havana"; gene_biotype "protein_coding"; transcript_name "sema5ba-202"; transcript_source "havana"; transcript_biotype "protein_coding"; exon_id "ENSDARE00000924950"; exon_version "1"; tag "cds_start_NF"; tag "mRNA_start_NF";	chr9	37573842	37573941
chr9	havana	exon	37563311	37563596	gene_id "ENSDARG00000061471"; gene_version "7"; transcript_id "ENSDART00000138345"; transcript_version "2"; exon_number "6"; gene_name "sema5ba"; gene_source "ensembl_havana"; gene_biotype "protein_coding"; transcript_name "sema5ba-202"; transcript_source "havana"; transcript_biotype "protein_coding"; exon_id "ENSDARE00000924950"; exon_version "1"; tag "cds_start_NF"; tag "mRNA_start_NF";	chr9	37585414	37585536
chr9	havana	exon	37549771	37549906	gene_id "ENSDARG00000061471"; gene_version "7"; transcript_id "ENSDART00000138345"; transcript_version "2"; exon_number "7"; gene_name "sema5ba"; gene_source "ensembl_havana"; gene_biotype "protein_coding"; transcript_name "sema5ba-202"; transcript_source "havana"; transcript_biotype "protein_coding"; exon_id "ENSDARE00000969405"; exon_version "1"; tag "cds_start_NF"; tag "mRNA_start_NF";	chr9	37543969	37544068
chr9	havana	exon	37549771	37549906	gene_id "ENSDARG00000061471"; gene_version "7"; transcript_id "ENSDART00000138345"; transcript_version "2"; exon_number "7"; gene_name "sema5ba"; gene_source "ensembl_havana"; gene_biotype "protein_coding"; transcript_name "sema5ba-202"; transcript_source "havana"; transcript_biotype "protein_coding"; exon_id "ENSDARE00000969405"; exon_version "1"; tag "cds_start_NF"; tag "mRNA_start_NF";	chr9	37543969	37544068
chr9	havana	exon	37549771	37549906	gene_id "ENSDARG00000061471"; gene_version "7"; transcript_id "ENSDART00000138345"; transcript_version "2"; exon_number "7"; gene_name "sema5ba"; gene_source "ensembl_havana"; gene_biotype "protein_coding"; transcript_name "sema5ba-202"; transcript_source "havana"; transcript_biotype "protein_coding"; exon_id "ENSDARE00000969405"; exon_version "1"; tag "cds_start_NF"; tag "mRNA_start_NF";	chr9	37562702	37562801
chr9	havana	exon	37549771	37549906	gene_id "ENSDARG00000061471"; gene_version "7"; transcript_id "ENSDART00000138345"; transcript_version "2"; exon_number "7"; gene_name "sema5ba"; gene_source "ensembl_havana"; gene_biotype "protein_coding"; transcript_name "sema5ba-202"; transcript_source "havana"; transcript_biotype "protein_coding"; exon_id "ENSDARE00000969405"; exon_version "1"; tag "cds_start_NF"; tag "mRNA_start_NF";	chr9	37573842	37573941
chr9	havana	exon	37549771	37549906	gene_id "ENSDARG00000061471"; gene_version "7"; transcript_id "ENSDART00000138345"; transcript_version "2"; exon_number "7"; gene_name "sema5ba"; gene_source "ensembl_havana"; gene_biotype "protein_coding"; transcript_name "sema5ba-202"; transcript_source "havana"; transcript_biotype "protein_coding"; exon_id "ENSDARE00000969405"; exon_version "1"; tag "cds_start_NF"; tag "mRNA_start_NF";	chr9	37585414	37585536
chr9	havana	exon	37549287	37549494	gene_id "ENSDARG00000061471"; gene_version "7"; transcript_id "ENSDART00000138345"; transcript_version "2"; exon_number "8"; gene_name "sema5ba"; gene_source "ensembl_havana"; gene_biotype "protein_coding"; transcript_name "sema5ba-202"; transcript_source "havana"; transcript_biotype "protein_coding"; exon_id "ENSDARE00000639993"; exon_version "1"; tag "cds_start_NF"; tag "mRNA_start_NF";	chr9	37543969	37544068
chr9	havana	exon	37549287	37549494	gene_id "ENSDARG00000061471"; gene_version "7"; transcript_id "ENSDART00000138345"; transcript_version "2"; exon_number "8"; gene_name "sema5ba"; gene_source "ensembl_havana"; gene_biotype "protein_coding"; transcript_name "sema5ba-202"; transcript_source "havana"; transcript_biotype "protein_coding"; exon_id "ENSDARE00000639993"; exon_version "1"; tag "cds_start_NF"; tag "mRNA_start_NF";	chr9	37543969	37544068
chr9	havana	exon	37549287	37549494	gene_id "ENSDARG00000061471"; gene_version "7"; transcript_id "ENSDART00000138345"; transcript_version "2"; exon_number "8"; gene_name "sema5ba"; gene_source "ensembl_havana"; gene_biotype "protein_coding"; transcript_name "sema5ba-202"; transcript_source "havana"; transcript_biotype "protein_coding"; exon_id "ENSDARE00000639993"; exon_version "1"; tag "cds_start_NF"; tag "mRNA_start_NF";	chr9	37562702	37562801
chr9	havana	exon	37549287	37549494	gene_id "ENSDARG00000061471"; gene_version "7"; transcript_id "ENSDART00000138345"; transcript_version "2"; exon_number "8"; gene_name "sema5ba"; gene_source "ensembl_havana"; gene_biotype "protein_coding"; transcript_name "sema5ba-202"; transcript_source "havana"; transcript_biotype "protein_coding"; exon_id "ENSDARE00000639993"; exon_version "1"; tag "cds_start_NF"; tag "mRNA_start_NF";	chr9	37573842	37573941
chr9	havana	exon	37549287	37549494	gene_id "ENSDARG00000061471"; gene_version "7"; transcript_id "ENSDART00000138345"; transcript_version "2"; exon_number "8"; gene_name "sema5ba"; gene_source "ensembl_havana"; gene_biotype "protein_coding"; transcript_name "sema5ba-202"; transcript_source "havana"; transcript_biotype "protein_coding"; exon_id "ENSDARE00000639993"; exon_version "1"; tag "cds_start_NF"; tag "mRNA_start_NF";	chr9	37585414	37585536
chr9	havana	exon	37546955	37547162	gene_id "ENSDARG00000061471"; gene_version "7"; transcript_id "ENSDART00000138345"; transcript_version "2"; exon_number "9"; gene_name "sema5ba"; gene_source "ensembl_havana"; gene_biotype "protein_coding"; transcript_name "sema5ba-202"; transcript_source "havana"; transcript_biotype "protein_coding"; exon_id "ENSDARE00000639977"; exon_version "1"; tag "cds_start_NF"; tag "mRNA_start_NF";	chr9	37543969	37544068
chr9	havana	exon	37546955	37547162	gene_id "ENSDARG00000061471"; gene_version "7"; transcript_id "ENSDART00000138345"; transcript_version "2"; exon_number "9"; gene_name "sema5ba"; gene_source "ensembl_havana"; gene_biotype "protein_coding"; transcript_name "sema5ba-202"; transcript_source "havana"; transcript_biotype "protein_coding"; exon_id "ENSDARE00000639977"; exon_version "1"; tag "cds_start_NF"; tag "mRNA_start_NF";	chr9	37543969	37544068
chr9	havana	exon	37546955	37547162	gene_id "ENSDARG00000061471"; gene_version "7"; transcript_id "ENSDART00000138345"; transcript_version "2"; exon_number "9"; gene_name "sema5ba"; gene_source "ensembl_havana"; gene_biotype "protein_coding"; transcript_name "sema5ba-202"; transcript_source "havana"; transcript_biotype "protein_coding"; exon_id "ENSDARE00000639977"; exon_version "1"; tag "cds_start_NF"; tag "mRNA_start_NF";	chr9	37562702	37562801
chr9	havana	exon	37546955	37547162	gene_id "ENSDARG00000061471"; gene_version "7"; transcript_id "ENSDART00000138345"; transcript_version "2"; exon_number "9"; gene_name "sema5ba"; gene_source "ensembl_havana"; gene_biotype "protein_coding"; transcript_name "sema5ba-202"; transcript_source "havana"; transcript_biotype "protein_coding"; exon_id "ENSDARE00000639977"; exon_version "1"; tag "cds_start_NF"; tag "mRNA_start_NF";	chr9	37573842	37573941
chr9	havana	exon	37546955	37547162	gene_id "ENSDARG00000061471"; gene_version "7"; transcript_id "ENSDART00000138345"; transcript_version "2"; exon_number "9"; gene_name "sema5ba"; gene_source "ensembl_havana"; gene_biotype "protein_coding"; transcript_name "sema5ba-202"; transcript_source "havana"; transcript_biotype "protein_coding"; exon_id "ENSDARE00000639977"; exon_version "1"; tag "cds_start_NF"; tag "mRNA_start_NF";	chr9	37585414	37585536
chr9	havana	exon	37522349	37522466	gene_id "ENSDARG00000061471"; gene_version "7"; transcript_id "ENSDART00000138345"; transcript_version "2"; exon_number "10"; gene_name "sema5ba"; gene_source "ensembl_havana"; gene_biotype "protein_coding"; transcript_name "sema5ba-202"; transcript_source "havana"; transcript_biotype "protein_coding"; exon_id "ENSDARE00000639952"; exon_version "1"; tag "cds_start_NF"; tag "mRNA_start_NF";	chr9	37543969	37544068
chr9	havana	exon	37522349	37522466	gene_id "ENSDARG00000061471"; gene_version "7"; transcript_id "ENSDART00000138345"; transcript_version "2"; exon_number "10"; gene_name "sema5ba"; gene_source "ensembl_havana"; gene_biotype "protein_coding"; transcript_name "sema5ba-202"; transcript_source "havana"; transcript_biotype "protein_coding"; exon_id "ENSDARE00000639952"; exon_version "1"; tag "cds_start_NF"; tag "mRNA_start_NF";	chr9	37543969	37544068
chr9	havana	exon	37522349	37522466	gene_id "ENSDARG00000061471"; gene_version "7"; transcript_id "ENSDART00000138345"; transcript_version "2"; exon_number "10"; gene_name "sema5ba"; gene_source "ensembl_havana"; gene_biotype "protein_coding"; transcript_name "sema5ba-202"; transcript_source "havana"; transcript_biotype "protein_coding"; exon_id "ENSDARE00000639952"; exon_version "1"; tag "cds_start_NF"; tag "mRNA_start_NF";	chr9	37562702	37562801
chr9	havana	exon	37521939	37522120	gene_id "ENSDARG00000061471"; gene_version "7"; transcript_id "ENSDART00000138345"; transcript_version "2"; exon_number "11"; gene_name "sema5ba"; gene_source "ensembl_havana"; gene_biotype "protein_coding"; transcript_name "sema5ba-202"; transcript_source "havana"; transcript_biotype "protein_coding"; exon_id "ENSDARE00000639930"; exon_version "3"; tag "cds_start_NF"; tag "mRNA_start_NF";	chr9	37543969	37544068
chr9	havana	exon	37521939	37522120	gene_id "ENSDARG00000061471"; gene_version "7"; transcript_id "ENSDART00000138345"; transcript_version "2"; exon_number "11"; gene_name "sema5ba"; gene_source "ensembl_havana"; gene_biotype "protein_coding"; transcript_name "sema5ba-202"; transcript_source "havana"; transcript_biotype "protein_coding"; exon_id "ENSDARE00000639930"; exon_version "3"; tag "cds_start_NF"; tag "mRNA_start_NF";	chr9	37543969	37544068
chr9	havana	exon	37521939	37522120	gene_id "ENSDARG00000061471"; gene_version "7"; transcript_id "ENSDART00000138345"; transcript_version "2"; exon_number "11"; gene_name "sema5ba"; gene_source "ensembl_havana"; gene_biotype "protein_coding"; transcript_name "sema5ba-202"; transcript_source "havana"; transcript_biotype "protein_coding"; exon_id "ENSDARE00000639930"; exon_version "3"; tag "cds_start_NF"; tag "mRNA_start_NF";	chr9	37562702	37562801
chr9	havana	exon	37519573	37519716	gene_id "ENSDARG00000061471"; gene_version "7"; transcript_id "ENSDART00000138345"; transcript_version "2"; exon_number "12"; gene_name "sema5ba"; gene_source "ensembl_havana"; gene_biotype "protein_coding"; transcript_name "sema5ba-202"; transcript_source "havana"; transcript_biotype "protein_coding"; exon_id "ENSDARE00000639919"; exon_version "3"; tag "cds_start_NF"; tag "mRNA_start_NF";	chr9	37543969	37544068
chr9	havana	exon	37519573	37519716	gene_id "ENSDARG00000061471"; gene_version "7"; transcript_id "ENSDART00000138345"; transcript_version "2"; exon_number "12"; gene_name "sema5ba"; gene_source "ensembl_havana"; gene_biotype "protein_coding"; transcript_name "sema5ba-202"; transcript_source "havana"; transcript_biotype "protein_coding"; exon_id "ENSDARE00000639919"; exon_version "3"; tag "cds_start_NF"; tag "mRNA_start_NF";	chr9	37543969	37544068
chr9	havana	exon	37519573	37519716	gene_id "ENSDARG00000061471"; gene_version "7"; transcript_id "ENSDART00000138345"; transcript_version "2"; exon_number "12"; gene_name "sema5ba"; gene_source "ensembl_havana"; gene_biotype "protein_coding"; transcript_name "sema5ba-202"; transcript_source "havana"; transcript_biotype "protein_coding"; exon_id "ENSDARE00000639919"; exon_version "3"; tag "cds_start_NF"; tag "mRNA_start_NF";	chr9	37562702	37562801
chr9	havana	exon	37516999	37517146	gene_id "ENSDARG00000061471"; gene_version "7"; transcript_id "ENSDART00000138345"; transcript_version "2"; exon_number "13"; gene_name "sema5ba"; gene_source "ensembl_havana"; gene_biotype "protein_coding"; transcript_name "sema5ba-202"; transcript_source "havana"; transcript_biotype "protein_coding"; exon_id "ENSDARE00000639737"; exon_version "1"; tag "cds_start_NF"; tag "mRNA_start_NF";	chr9	37543969	37544068
chr9	havana	exon	37516999	37517146	gene_id "ENSDARG00000061471"; gene_version "7"; transcript_id "ENSDART00000138345"; transcript_version "2"; exon_number "13"; gene_name "sema5ba"; gene_source "ensembl_havana"; gene_biotype "protein_coding"; transcript_name "sema5ba-202"; transcript_source "havana"; transcript_biotype "protein_coding"; exon_id "ENSDARE00000639737"; exon_version "1"; tag "cds_start_NF"; tag "mRNA_start_NF";	chr9	37543969	37544068
chr9	havana	exon	37516999	37517146	gene_id "ENSDARG00000061471"; gene_version "7"; transcript_id "ENSDART00000138345"; transcript_version "2"; exon_number "13"; gene_name "sema5ba"; gene_source "ensembl_havana"; gene_biotype "protein_coding"; transcript_name "sema5ba-202"; transcript_source "havana"; transcript_biotype "protein_coding"; exon_id "ENSDARE00000639737"; exon_version "1"; tag "cds_start_NF"; tag "mRNA_start_NF";	chr9	37562702	37562801
chr9	havana	exon	37514154	37514379	gene_id "ENSDARG00000061471"; gene_version "7"; transcript_id "ENSDART00000138345"; transcript_version "2"; exon_number "14"; gene_name "sema5ba"; gene_source "ensembl_havana"; gene_biotype "protein_coding"; transcript_name "sema5ba-202"; transcript_source "havana"; transcript_biotype "protein_coding"; exon_id "ENSDARE00000639876"; exon_version "3"; tag "cds_start_NF"; tag "mRNA_start_NF";	chr9	37543969	37544068
chr9	havana	exon	37514154	37514379	gene_id "ENSDARG00000061471"; gene_version "7"; transcript_id "ENSDART00000138345"; transcript_version "2"; exon_number "14"; gene_name "sema5ba"; gene_source "ensembl_havana"; gene_biotype "protein_coding"; transcript_name "sema5ba-202"; transcript_source "havana"; transcript_biotype "protein_coding"; exon_id "ENSDARE00000639876"; exon_version "3"; tag "cds_start_NF"; tag "mRNA_start_NF";	chr9	37543969	37544068
chr9	havana	exon	37514154	37514379	gene_id "ENSDARG00000061471"; gene_version "7"; transcript_id "ENSDART00000138345"; transcript_version "2"; exon_number "14"; gene_name "sema5ba"; gene_source "ensembl_havana"; gene_biotype "protein_coding"; transcript_name "sema5ba-202"; transcript_source "havana"; transcript_biotype "protein_coding"; exon_id "ENSDARE00000639876"; exon_version "3"; tag "cds_start_NF"; tag "mRNA_start_NF";	chr9	37562702	37562801
chr9	havana	exon	37508065	37508277	gene_id "ENSDARG00000061471"; gene_version "7"; transcript_id "ENSDART00000138345"; transcript_version "2"; exon_number "15"; gene_name "sema5ba"; gene_source "ensembl_havana"; gene_biotype "protein_coding"; transcript_name "sema5ba-202"; transcript_source "havana"; transcript_biotype "protein_coding"; exon_id "ENSDARE00000866165"; exon_version "1"; tag "cds_start_NF"; tag "mRNA_start_NF";	chr9	37543969	37544068
chr9	havana	exon	37508065	37508277	gene_id "ENSDARG00000061471"; gene_version "7"; transcript_id "ENSDART00000138345"; transcript_version "2"; exon_number "15"; gene_name "sema5ba"; gene_source "ensembl_havana"; gene_biotype "protein_coding"; transcript_name "sema5ba-202"; transcript_source "havana"; transcript_biotype "protein_coding"; exon_id "ENSDARE00000866165"; exon_version "1"; tag "cds_start_NF"; tag "mRNA_start_NF";	chr9	37543969	37544068
chr9	havana	exon	37504672	37504842	gene_id "ENSDARG00000061471"; gene_version "7"; transcript_id "ENSDART00000138345"; transcript_version "2"; exon_number "16"; gene_name "sema5ba"; gene_source "ensembl_havana"; gene_biotype "protein_coding"; transcript_name "sema5ba-202"; transcript_source "havana"; transcript_biotype "protein_coding"; exon_id "ENSDARE00000842701"; exon_version "1"; tag "cds_start_NF"; tag "mRNA_start_NF";	chr9	37543969	37544068
chr9	havana	exon	37504672	37504842	gene_id "ENSDARG00000061471"; gene_version "7"; transcript_id "ENSDART00000138345"; transcript_version "2"; exon_number "16"; gene_name "sema5ba"; gene_source "ensembl_havana"; gene_biotype "protein_coding"; transcript_name "sema5ba-202"; transcript_source "havana"; transcript_biotype "protein_coding"; exon_id "ENSDARE00000842701"; exon_version "1"; tag "cds_start_NF"; tag "mRNA_start_NF";	chr9	37543969	37544068
chr9	havana	exon	37497470	37497604	gene_id "ENSDARG00000061471"; gene_version "7"; transcript_id "ENSDART00000138345"; transcript_version "2"; exon_number "17"; gene_name "sema5ba"; gene_source "ensembl_havana"; gene_biotype "protein_coding"; transcript_name "sema5ba-202"; transcript_source "havana"; transcript_biotype "protein_coding"; exon_id "ENSDARE00000840272"; exon_version "1"; tag "cds_start_NF"; tag "mRNA_start_NF";	chr9	37543969	37544068
chr9	havana	exon	37497470	37497604	gene_id "ENSDARG00000061471"; gene_version "7"; transcript_id "ENSDART00000138345"; transcript_version "2"; exon_number "17"; gene_name "sema5ba"; gene_source "ensembl_havana"; gene_biotype "protein_coding"; transcript_name "sema5ba-202"; transcript_source "havana"; transcript_biotype "protein_coding"; exon_id "ENSDARE00000840272"; exon_version "1"; tag "cds_start_NF"; tag "mRNA_start_NF";	chr9	37543969	37544068
chr9	ensembl	transcript	37481434	37748513	gene_id "ENSDARG00000061471"; gene_version "7"; transcript_id "ENSDART00000188967"; transcript_version "1"; gene_name "sema5ba"; gene_source "ensembl_havana"; gene_biotype "protein_coding"; transcript_name "sema5ba-205"; transcript_source "ensembl"; transcript_biotype "protein_coding";	chr9	37543969	37544068
chr9	ensembl	transcript	37481434	37748513	gene_id "ENSDARG00000061471"; gene_version "7"; transcript_id "ENSDART00000188967"; transcript_version "1"; gene_name "sema5ba"; gene_source "ensembl_havana"; gene_biotype "protein_coding"; transcript_name "sema5ba-205"; transcript_source "ensembl"; transcript_biotype "protein_coding";	chr9	37543969	37544068
chr9	ensembl	transcript	37481434	37748513	gene_id "ENSDARG00000061471"; gene_version "7"; transcript_id "ENSDART00000188967"; transcript_version "1"; gene_name "sema5ba"; gene_source "ensembl_havana"; gene_biotype "protein_coding"; transcript_name "sema5ba-205"; transcript_source "ensembl"; transcript_biotype "protein_coding";	chr9	37562702	37562801
chr9	ensembl	transcript	37481434	37748513	gene_id "ENSDARG00000061471"; gene_version "7"; transcript_id "ENSDART00000188967"; transcript_version "1"; gene_name "sema5ba"; gene_source "ensembl_havana"; gene_biotype "protein_coding"; transcript_name "sema5ba-205"; transcript_source "ensembl"; transcript_biotype "protein_coding";	chr9	37573842	37573941
chr9	ensembl	transcript	37481434	37748513	gene_id "ENSDARG00000061471"; gene_version "7"; transcript_id "ENSDART00000188967"; transcript_version "1"; gene_name "sema5ba"; gene_source "ensembl_havana"; gene_biotype "protein_coding"; transcript_name "sema5ba-205"; transcript_source "ensembl"; transcript_biotype "protein_coding";	chr9	37585414	37585536
chr9	ensembl	transcript	37481434	37748513	gene_id "ENSDARG00000061471"; gene_version "7"; transcript_id "ENSDART00000188967"; transcript_version "1"; gene_name "sema5ba"; gene_source "ensembl_havana"; gene_biotype "protein_coding"; transcript_name "sema5ba-205"; transcript_source "ensembl"; transcript_biotype "protein_coding";	chr9	37657343	37657467
chr9	ensembl	transcript	37481434	37748513	gene_id "ENSDARG00000061471"; gene_version "7"; transcript_id "ENSDART00000188967"; transcript_version "1"; gene_name "sema5ba"; gene_source "ensembl_havana"; gene_biotype "protein_coding"; transcript_name "sema5ba-205"; transcript_source "ensembl"; transcript_biotype "protein_coding";	chr9	37705325	37705424
chr9	ensembl	transcript	37481434	37748513	gene_id "ENSDARG00000061471"; gene_version "7"; transcript_id "ENSDART00000188967"; transcript_version "1"; gene_name "sema5ba"; gene_source "ensembl_havana"; gene_biotype "protein_coding"; transcript_name "sema5ba-205"; transcript_source "ensembl"; transcript_biotype "protein_coding";	chr9	37738190	37738311
chr9	ensembl	exon	37748023	37748513	gene_id "ENSDARG00000061471"; gene_version "7"; transcript_id "ENSDART00000188967"; transcript_version "1"; exon_number "1"; gene_name "sema5ba"; gene_source "ensembl_havana"; gene_biotype "protein_coding"; transcript_name "sema5ba-205"; transcript_source "ensembl"; transcript_biotype "protein_coding"; exon_id "ENSDARE00001278924"; exon_version "1";	chr9	37705325	37705424
chr9	ensembl	exon	37748023	37748513	gene_id "ENSDARG00000061471"; gene_version "7"; transcript_id "ENSDART00000188967"; transcript_version "1"; exon_number "1"; gene_name "sema5ba"; gene_source "ensembl_havana"; gene_biotype "protein_coding"; transcript_name "sema5ba-205"; transcript_source "ensembl"; transcript_biotype "protein_coding"; exon_id "ENSDARE00001278924"; exon_version "1";	chr9	37738190	37738311
chr9	ensembl	exon	37698500	37698579	gene_id "ENSDARG00000061471"; gene_version "7"; transcript_id "ENSDART00000188967"; transcript_version "1"; exon_number "2"; gene_name "sema5ba"; gene_source "ensembl_havana"; gene_biotype "protein_coding"; transcript_name "sema5ba-205"; transcript_source "ensembl"; transcript_biotype "protein_coding"; exon_id "ENSDARE00001212832"; exon_version "1";	chr9	37657343	37657467
chr9	ensembl	exon	37698500	37698579	gene_id "ENSDARG00000061471"; gene_version "7"; transcript_id "ENSDART00000188967"; transcript_version "1"; exon_number "2"; gene_name "sema5ba"; gene_source "ensembl_havana"; gene_biotype "protein_coding"; transcript_name "sema5ba-205"; transcript_source "ensembl"; transcript_biotype "protein_coding"; exon_id "ENSDARE00001212832"; exon_version "1";	chr9	37705325	37705424
chr9	ensembl	exon	37698500	37698579	gene_id "ENSDARG00000061471"; gene_version "7"; transcript_id "ENSDART00000188967"; transcript_version "1"; exon_number "2"; gene_name "sema5ba"; gene_source "ensembl_havana"; gene_biotype "protein_coding"; transcript_name "sema5ba-205"; transcript_source "ensembl"; transcript_biotype "protein_coding"; exon_id "ENSDARE00001212832"; exon_version "1";	chr9	37738190	37738311
chr9	ensembl	exon	37636867	37637110	gene_id "ENSDARG00000061471"; gene_version "7"; transcript_id "ENSDART00000188967"; transcript_version "1"; exon_number "3"; gene_name "sema5ba"; gene_source "ensembl_havana"; gene_biotype "protein_coding"; transcript_name "sema5ba-205"; transcript_source "ensembl"; transcript_biotype "protein_coding"; exon_id "ENSDARE00000915330"; exon_version "2";	chr9	37657343	37657467
chr9	ensembl	exon	37613693	37613792	gene_id "ENSDARG00000061471"; gene_version "7"; transcript_id "ENSDART00000188967"; transcript_version "1"; exon_number "4"; gene_name "sema5ba"; gene_source "ensembl_havana"; gene_biotype "protein_coding"; transcript_name "sema5ba-205"; transcript_source "ensembl"; transcript_biotype "protein_coding"; exon_id "ENSDARE00000841320"; exon_version "2";	chr9	37573842	37573941
chr9	ensembl	exon	37613693	37613792	gene_id "ENSDARG00000061471"; gene_version "7"; transcript_id "ENSDART00000188967"; transcript_version "1"; exon_number "4"; gene_name "sema5ba"; gene_source "ensembl_havana"; gene_biotype "protein_coding"; transcript_name "sema5ba-205"; transcript_source "ensembl"; transcript_biotype "protein_coding"; exon_id "ENSDARE00000841320"; exon_version "2";	chr9	37585414	37585536
chr9	ensembl	exon	37613693	37613792	gene_id "ENSDARG00000061471"; gene_version "7"; transcript_id "ENSDART00000188967"; transcript_version "1"; exon_number "4"; gene_name "sema5ba"; gene_source "ensembl_havana"; gene_biotype "protein_coding"; transcript_name "sema5ba-205"; transcript_source "ensembl"; transcript_biotype "protein_coding"; exon_id "ENSDARE00000841320"; exon_version "2";	chr9	37657343	37657467
chr9	ensembl	exon	37613532	37613577	gene_id "ENSDARG00000061471"; gene_version "7"; transcript_id "ENSDART00000188967"; transcript_version "1"; exon_number "5"; gene_name "sema5ba"; gene_source "ensembl_havana"; gene_biotype "protein_coding"; transcript_name "sema5ba-205"; transcript_source "ensembl"; transcript_biotype "protein_coding"; exon_id "ENSDARE00000830382"; exon_version "1";	chr9	37573842	37573941
chr9	ensembl	exon	37613532	37613577	gene_id "ENSDARG00000061471"; gene_version "7"; transcript_id "ENSDART00000188967"; transcript_version "1"; exon_number "5"; gene_name "sema5ba"; gene_source "ensembl_havana"; gene_biotype "protein_coding"; transcript_name "sema5ba-205"; transcript_source "ensembl"; transcript_biotype "protein_coding"; exon_id "ENSDARE00000830382"; exon_version "1";	chr9	37585414	37585536
chr9	ensembl	exon	37613532	37613577	gene_id "ENSDARG00000061471"; gene_version "7"; transcript_id "ENSDART00000188967"; transcript_version "1"; exon_number "5"; gene_name "sema5ba"; gene_source "ensembl_havana"; gene_biotype "protein_coding"; transcript_name "sema5ba-205"; transcript_source "ensembl"; transcript_biotype "protein_coding"; exon_id "ENSDARE00000830382"; exon_version "1";	chr9	37657343	37657467
chr9	ensembl	exon	37573842	37573904	gene_id "ENSDARG00000061471"; gene_version "7"; transcript_id "ENSDART00000188967"; transcript_version "1"; exon_number "6"; gene_name "sema5ba"; gene_source "ensembl_havana"; gene_biotype "protein_coding"; transcript_name "sema5ba-205"; transcript_source "ensembl"; transcript_biotype "protein_coding"; exon_id "ENSDARE00000640098"; exon_version "1";	chr9	37543969	37544068
chr9	ensembl	exon	37573842	37573904	gene_id "ENSDARG00000061471"; gene_version "7"; transcript_id "ENSDART00000188967"; transcript_version "1"; exon_number "6"; gene_name "sema5ba"; gene_source "ensembl_havana"; gene_biotype "protein_coding"; transcript_name "sema5ba-205"; transcript_source "ensembl"; transcript_biotype "protein_coding"; exon_id "ENSDARE00000640098"; exon_version "1";	chr9	37543969	37544068
chr9	ensembl	exon	37573842	37573904	gene_id "ENSDARG00000061471"; gene_version "7"; transcript_id "ENSDART00000188967"; transcript_version "1"; exon_number "6"; gene_name "sema5ba"; gene_source "ensembl_havana"; gene_biotype "protein_coding"; transcript_name "sema5ba-205"; transcript_source "ensembl"; transcript_biotype "protein_coding"; exon_id "ENSDARE00000640098"; exon_version "1";	chr9	37562702	37562801
chr9	ensembl	exon	37573842	37573904	gene_id "ENSDARG00000061471"; gene_version "7"; transcript_id "ENSDART00000188967"; transcript_version "1"; exon_number "6"; gene_name "sema5ba"; gene_source "ensembl_havana"; gene_biotype "protein_coding"; transcript_name "sema5ba-205"; transcript_source "ensembl"; transcript_biotype "protein_coding"; exon_id "ENSDARE00000640098"; exon_version "1";	chr9	37573842	37573941
chr9	ensembl	exon	37573842	37573904	gene_id "ENSDARG00000061471"; gene_version "7"; transcript_id "ENSDART00000188967"; transcript_version "1"; exon_number "6"; gene_name "sema5ba"; gene_source "ensembl_havana"; gene_biotype "protein_coding"; transcript_name "sema5ba-205"; transcript_source "ensembl"; transcript_biotype "protein_coding"; exon_id "ENSDARE00000640098"; exon_version "1";	chr9	37585414	37585536
chr9	ensembl	exon	37570603	37570701	gene_id "ENSDARG00000061471"; gene_version "7"; transcript_id "ENSDART00000188967"; transcript_version "1"; exon_number "7"; gene_name "sema5ba"; gene_source "ensembl_havana"; gene_biotype "protein_coding"; transcript_name "sema5ba-205"; transcript_source "ensembl"; transcript_biotype "protein_coding"; exon_id "ENSDARE00000640073"; exon_version "1";	chr9	37543969	37544068
chr9	ensembl	exon	37570603	37570701	gene_id "ENSDARG00000061471"; gene_version "7"; transcript_id "ENSDART00000188967"; transcript_version "1"; exon_number "7"; gene_name "sema5ba"; gene_source "ensembl_havana"; gene_biotype "protein_coding"; transcript_name "sema5ba-205"; transcript_source "ensembl"; transcript_biotype "protein_coding"; exon_id "ENSDARE00000640073"; exon_version "1";	chr9	37543969	37544068
chr9	ensembl	exon	37570603	37570701	gene_id "ENSDARG00000061471"; gene_version "7"; transcript_id "ENSDART00000188967"; transcript_version "1"; exon_number "7"; gene_name "sema5ba"; gene_source "ensembl_havana"; gene_biotype "protein_coding"; transcript_name "sema5ba-205"; transcript_source "ensembl"; transcript_biotype "protein_coding"; exon_id "ENSDARE00000640073"; exon_version "1";	chr9	37562702	37562801
chr9	ensembl	exon	37570603	37570701	gene_id "ENSDARG00000061471"; gene_version "7"; transcript_id "ENSDART00000188967"; transcript_version "1"; exon_number "7"; gene_name "sema5ba"; gene_source "ensembl_havana"; gene_biotype "protein_coding"; transcript_name "sema5ba-205"; transcript_source "ensembl"; transcript_biotype "protein_coding"; exon_id "ENSDARE00000640073"; exon_version "1";	chr9	37573842	37573941
chr9	ensembl	exon	37570603	37570701	gene_id "ENSDARG00000061471"; gene_version "7"; transcript_id "ENSDART00000188967"; transcript_version "1"; exon_number "7"; gene_name "sema5ba"; gene_source "ensembl_havana"; gene_biotype "protein_coding"; transcript_name "sema5ba-205"; transcript_source "ensembl"; transcript_biotype "protein_coding"; exon_id "ENSDARE00000640073"; exon_version "1";	chr9	37585414	37585536
chr9	ensembl	exon	37570304	37570517	gene_id "ENSDARG00000061471"; gene_version "7"; transcript_id "ENSDART00000188967"; transcript_version "1"; exon_number "8"; gene_name "sema5ba"; gene_source "ensembl_havana"; gene_biotype "protein_coding"; transcript_name "sema5ba-205"; transcript_source "ensembl"; transcript_biotype "protein_coding"; exon_id "ENSDARE00000640047"; exon_version "1";	chr9	37543969	37544068
chr9	ensembl	exon	37570304	37570517	gene_id "ENSDARG00000061471"; gene_version "7"; transcript_id "ENSDART00000188967"; transcript_version "1"; exon_number "8"; gene_name "sema5ba"; gene_source "ensembl_havana"; gene_biotype "protein_coding"; transcript_name "sema5ba-205"; transcript_source "ensembl"; transcript_biotype "protein_coding"; exon_id "ENSDARE00000640047"; exon_version "1";	chr9	37543969	37544068
chr9	ensembl	exon	37570304	37570517	gene_id "ENSDARG00000061471"; gene_version "7"; transcript_id "ENSDART00000188967"; transcript_version "1"; exon_number "8"; gene_name "sema5ba"; gene_source "ensembl_havana"; gene_biotype "protein_coding"; transcript_name "sema5ba-205"; transcript_source "ensembl"; transcript_biotype "protein_coding"; exon_id "ENSDARE00000640047"; exon_version "1";	chr9	37562702	37562801
chr9	ensembl	exon	37570304	37570517	gene_id "ENSDARG00000061471"; gene_version "7"; transcript_id "ENSDART00000188967"; transcript_version "1"; exon_number "8"; gene_name "sema5ba"; gene_source "ensembl_havana"; gene_biotype "protein_coding"; transcript_name "sema5ba-205"; transcript_source "ensembl"; transcript_biotype "protein_coding"; exon_id "ENSDARE00000640047"; exon_version "1";	chr9	37573842	37573941
chr9	ensembl	exon	37570304	37570517	gene_id "ENSDARG00000061471"; gene_version "7"; transcript_id "ENSDART00000188967"; transcript_version "1"; exon_number "8"; gene_name "sema5ba"; gene_source "ensembl_havana"; gene_biotype "protein_coding"; transcript_name "sema5ba-205"; transcript_source "ensembl"; transcript_biotype "protein_coding"; exon_id "ENSDARE00000640047"; exon_version "1";	chr9	37585414	37585536
chr9	ensembl	exon	37563311	37563596	gene_id "ENSDARG00000061471"; gene_version "7"; transcript_id "ENSDART00000188967"; transcript_version "1"; exon_number "9"; gene_name "sema5ba"; gene_source "ensembl_havana"; gene_biotype "protein_coding"; transcript_name "sema5ba-205"; transcript_source "ensembl"; transcript_biotype "protein_coding"; exon_id "ENSDARE00000924950"; exon_version "1";	chr9	37543969	37544068
chr9	ensembl	exon	37563311	37563596	gene_id "ENSDARG00000061471"; gene_version "7"; transcript_id "ENSDART00000188967"; transcript_version "1"; exon_number "9"; gene_name "sema5ba"; gene_source "ensembl_havana"; gene_biotype "protein_coding"; transcript_name "sema5ba-205"; transcript_source "ensembl"; transcript_biotype "protein_coding"; exon_id "ENSDARE00000924950"; exon_version "1";	chr9	37543969	37544068
chr9	ensembl	exon	37563311	37563596	gene_id "ENSDARG00000061471"; gene_version "7"; transcript_id "ENSDART00000188967"; transcript_version "1"; exon_number "9"; gene_name "sema5ba"; gene_source "ensembl_havana"; gene_biotype "protein_coding"; transcript_name "sema5ba-205"; transcript_source "ensembl"; transcript_biotype "protein_coding"; exon_id "ENSDARE00000924950"; exon_version "1";	chr9	37562702	37562801
chr9	ensembl	exon	37563311	37563596	gene_id "ENSDARG00000061471"; gene_version "7"; transcript_id "ENSDART00000188967"; transcript_version "1"; exon_number "9"; gene_name "sema5ba"; gene_source "ensembl_havana"; gene_biotype "protein_coding"; transcript_name "sema5ba-205"; transcript_source "ensembl"; transcript_biotype "protein_coding"; exon_id "ENSDARE00000924950"; exon_version "1";	chr9	37573842	37573941
chr9	ensembl	exon	37563311	37563596	gene_id "ENSDARG00000061471"; gene_version "7"; transcript_id "ENSDART00000188967"; transcript_version "1"; exon_number "9"; gene_name "sema5ba"; gene_source "ensembl_havana"; gene_biotype "protein_coding"; transcript_name "sema5ba-205"; transcript_source "ensembl"; transcript_biotype "protein_coding"; exon_id "ENSDARE00000924950"; exon_version "1";	chr9	37585414	37585536
chr9	ensembl	exon	37549771	37549906	gene_id "ENSDARG00000061471"; gene_version "7"; transcript_id "ENSDART00000188967"; transcript_version "1"; exon_number "10"; gene_name "sema5ba"; gene_source "ensembl_havana"; gene_biotype "protein_coding"; transcript_name "sema5ba-205"; transcript_source "ensembl"; transcript_biotype "protein_coding"; exon_id "ENSDARE00000969405"; exon_version "1";	chr9	37543969	37544068
chr9	ensembl	exon	37549771	37549906	gene_id "ENSDARG00000061471"; gene_version "7"; transcript_id "ENSDART00000188967"; transcript_version "1"; exon_number "10"; gene_name "sema5ba"; gene_source "ensembl_havana"; gene_biotype "protein_coding"; transcript_name "sema5ba-205"; transcript_source "ensembl"; transcript_biotype "protein_coding"; exon_id "ENSDARE00000969405"; exon_version "1";	chr9	37543969	37544068
chr9	ensembl	exon	37549771	37549906	gene_id "ENSDARG00000061471"; gene_version "7"; transcript_id "ENSDART00000188967"; transcript_version "1"; exon_number "10"; gene_name "sema5ba"; gene_source "ensembl_havana"; gene_biotype "protein_coding"; transcript_name "sema5ba-205"; transcript_source "ensembl"; transcript_biotype "protein_coding"; exon_id "ENSDARE00000969405"; exon_version "1";	chr9	37562702	37562801
chr9	ensembl	exon	37549771	37549906	gene_id "ENSDARG00000061471"; gene_version "7"; transcript_id "ENSDART00000188967"; transcript_version "1"; exon_number "10"; gene_name "sema5ba"; gene_source "ensembl_havana"; gene_biotype "protein_coding"; transcript_name "sema5ba-205"; transcript_source "ensembl"; transcript_biotype "protein_coding"; exon_id "ENSDARE00000969405"; exon_version "1";	chr9	37573842	37573941
chr9	ensembl	exon	37549771	37549906	gene_id "ENSDARG00000061471"; gene_version "7"; transcript_id "ENSDART00000188967"; transcript_version "1"; exon_number "10"; gene_name "sema5ba"; gene_source "ensembl_havana"; gene_biotype "protein_coding"; transcript_name "sema5ba-205"; transcript_source "ensembl"; transcript_biotype "protein_coding"; exon_id "ENSDARE00000969405"; exon_version "1";	chr9	37585414	37585536
chr9	ensembl	exon	37549287	37549494	gene_id "ENSDARG00000061471"; gene_version "7"; transcript_id "ENSDART00000188967"; transcript_version "1"; exon_number "11"; gene_name "sema5ba"; gene_source "ensembl_havana"; gene_biotype "protein_coding"; transcript_name "sema5ba-205"; transcript_source "ensembl"; transcript_biotype "protein_coding"; exon_id "ENSDARE00000639993"; exon_version "1";	chr9	37543969	37544068
chr9	ensembl	exon	37549287	37549494	gene_id "ENSDARG00000061471"; gene_version "7"; transcript_id "ENSDART00000188967"; transcript_version "1"; exon_number "11"; gene_name "sema5ba"; gene_source "ensembl_havana"; gene_biotype "protein_coding"; transcript_name "sema5ba-205"; transcript_source "ensembl"; transcript_biotype "protein_coding"; exon_id "ENSDARE00000639993"; exon_version "1";	chr9	37543969	37544068
chr9	ensembl	exon	37549287	37549494	gene_id "ENSDARG00000061471"; gene_version "7"; transcript_id "ENSDART00000188967"; transcript_version "1"; exon_number "11"; gene_name "sema5ba"; gene_source "ensembl_havana"; gene_biotype "protein_coding"; transcript_name "sema5ba-205"; transcript_source "ensembl"; transcript_biotype "protein_coding"; exon_id "ENSDARE00000639993"; exon_version "1";	chr9	37562702	37562801
chr9	ensembl	exon	37549287	37549494	gene_id "ENSDARG00000061471"; gene_version "7"; transcript_id "ENSDART00000188967"; transcript_version "1"; exon_number "11"; gene_name "sema5ba"; gene_source "ensembl_havana"; gene_biotype "protein_coding"; transcript_name "sema5ba-205"; transcript_source "ensembl"; transcript_biotype "protein_coding"; exon_id "ENSDARE00000639993"; exon_version "1";	chr9	37573842	37573941
chr9	ensembl	exon	37549287	37549494	gene_id "ENSDARG00000061471"; gene_version "7"; transcript_id "ENSDART00000188967"; transcript_version "1"; exon_number "11"; gene_name "sema5ba"; gene_source "ensembl_havana"; gene_biotype "protein_coding"; transcript_name "sema5ba-205"; transcript_source "ensembl"; transcript_biotype "protein_coding"; exon_id "ENSDARE00000639993"; exon_version "1";	chr9	37585414	37585536
chr9	ensembl	exon	37546955	37547162	gene_id "ENSDARG00000061471"; gene_version "7"; transcript_id "ENSDART00000188967"; transcript_version "1"; exon_number "12"; gene_name "sema5ba"; gene_source "ensembl_havana"; gene_biotype "protein_coding"; transcript_name "sema5ba-205"; transcript_source "ensembl"; transcript_biotype "protein_coding"; exon_id "ENSDARE00000639977"; exon_version "1";	chr9	37543969	37544068
chr9	ensembl	exon	37546955	37547162	gene_id "ENSDARG00000061471"; gene_version "7"; transcript_id "ENSDART00000188967"; transcript_version "1"; exon_number "12"; gene_name "sema5ba"; gene_source "ensembl_havana"; gene_biotype "protein_coding"; transcript_name "sema5ba-205"; transcript_source "ensembl"; transcript_biotype "protein_coding"; exon_id "ENSDARE00000639977"; exon_version "1";	chr9	37543969	37544068
chr9	ensembl	exon	37546955	37547162	gene_id "ENSDARG00000061471"; gene_version "7"; transcript_id "ENSDART00000188967"; transcript_version "1"; exon_number "12"; gene_name "sema5ba"; gene_source "ensembl_havana"; gene_biotype "protein_coding"; transcript_name "sema5ba-205"; transcript_source "ensembl"; transcript_biotype "protein_coding"; exon_id "ENSDARE00000639977"; exon_version "1";	chr9	37562702	37562801
chr9	ensembl	exon	37546955	37547162	gene_id "ENSDARG00000061471"; gene_version "7"; transcript_id "ENSDART00000188967"; transcript_version "1"; exon_number "12"; gene_name "sema5ba"; gene_source "ensembl_havana"; gene_biotype "protein_coding"; transcript_name "sema5ba-205"; transcript_source "ensembl"; transcript_biotype "protein_coding"; exon_id "ENSDARE00000639977"; exon_version "1";	chr9	37573842	37573941
chr9	ensembl	exon	37546955	37547162	gene_id "ENSDARG00000061471"; gene_version "7"; transcript_id "ENSDART00000188967"; transcript_version "1"; exon_number "12"; gene_name "sema5ba"; gene_source "ensembl_havana"; gene_biotype "protein_coding"; transcript_name "sema5ba-205"; transcript_source "ensembl"; transcript_biotype "protein_coding"; exon_id "ENSDARE00000639977"; exon_version "1";	chr9	37585414	37585536
chr9	ensembl	exon	37522349	37522466	gene_id "ENSDARG00000061471"; gene_version "7"; transcript_id "ENSDART00000188967"; transcript_version "1"; exon_number "13"; gene_name "sema5ba"; gene_source "ensembl_havana"; gene_biotype "protein_coding"; transcript_name "sema5ba-205"; transcript_source "ensembl"; transcript_biotype "protein_coding"; exon_id "ENSDARE00000639952"; exon_version "1";	chr9	37543969	37544068
chr9	ensembl	exon	37522349	37522466	gene_id "ENSDARG00000061471"; gene_version "7"; transcript_id "ENSDART00000188967"; transcript_version "1"; exon_number "13"; gene_name "sema5ba"; gene_source "ensembl_havana"; gene_biotype "protein_coding"; transcript_name "sema5ba-205"; transcript_source "ensembl"; transcript_biotype "protein_coding"; exon_id "ENSDARE00000639952"; exon_version "1";	chr9	37543969	37544068
chr9	ensembl	exon	37522349	37522466	gene_id "ENSDARG00000061471"; gene_version "7"; transcript_id "ENSDART00000188967"; transcript_version "1"; exon_number "13"; gene_name "sema5ba"; gene_source "ensembl_havana"; gene_biotype "protein_coding"; transcript_name "sema5ba-205"; transcript_source "ensembl"; transcript_biotype "protein_coding"; exon_id "ENSDARE00000639952"; exon_version "1";	chr9	37562702	37562801
chr9	ensembl	exon	37521939	37522120	gene_id "ENSDARG00000061471"; gene_version "7"; transcript_id "ENSDART00000188967"; transcript_version "1"; exon_number "14"; gene_name "sema5ba"; gene_source "ensembl_havana"; gene_biotype "protein_coding"; transcript_name "sema5ba-205"; transcript_source "ensembl"; transcript_biotype "protein_coding"; exon_id "ENSDARE00000639930"; exon_version "3";	chr9	37543969	37544068
chr9	ensembl	exon	37521939	37522120	gene_id "ENSDARG00000061471"; gene_version "7"; transcript_id "ENSDART00000188967"; transcript_version "1"; exon_number "14"; gene_name "sema5ba"; gene_source "ensembl_havana"; gene_biotype "protein_coding"; transcript_name "sema5ba-205"; transcript_source "ensembl"; transcript_biotype "protein_coding"; exon_id "ENSDARE00000639930"; exon_version "3";	chr9	37543969	37544068
chr9	ensembl	exon	37521939	37522120	gene_id "ENSDARG00000061471"; gene_version "7"; transcript_id "ENSDART00000188967"; transcript_version "1"; exon_number "14"; gene_name "sema5ba"; gene_source "ensembl_havana"; gene_biotype "protein_coding"; transcript_name "sema5ba-205"; transcript_source "ensembl"; transcript_biotype "protein_coding"; exon_id "ENSDARE00000639930"; exon_version "3";	chr9	37562702	37562801
chr9	ensembl	exon	37519573	37519716	gene_id "ENSDARG00000061471"; gene_version "7"; transcript_id "ENSDART00000188967"; transcript_version "1"; exon_number "15"; gene_name "sema5ba"; gene_source "ensembl_havana"; gene_biotype "protein_coding"; transcript_name "sema5ba-205"; transcript_source "ensembl"; transcript_biotype "protein_coding"; exon_id "ENSDARE00000639919"; exon_version "3";	chr9	37543969	37544068
chr9	ensembl	exon	37519573	37519716	gene_id "ENSDARG00000061471"; gene_version "7"; transcript_id "ENSDART00000188967"; transcript_version "1"; exon_number "15"; gene_name "sema5ba"; gene_source "ensembl_havana"; gene_biotype "protein_coding"; transcript_name "sema5ba-205"; transcript_source "ensembl"; transcript_biotype "protein_coding"; exon_id "ENSDARE00000639919"; exon_version "3";	chr9	37543969	37544068
chr9	ensembl	exon	37519573	37519716	gene_id "ENSDARG00000061471"; gene_version "7"; transcript_id "ENSDART00000188967"; transcript_version "1"; exon_number "15"; gene_name "sema5ba"; gene_source "ensembl_havana"; gene_biotype "protein_coding"; transcript_name "sema5ba-205"; transcript_source "ensembl"; transcript_biotype "protein_coding"; exon_id "ENSDARE00000639919"; exon_version "3";	chr9	37562702	37562801
chr9	ensembl	exon	37516999	37517146	gene_id "ENSDARG00000061471"; gene_version "7"; transcript_id "ENSDART00000188967"; transcript_version "1"; exon_number "16"; gene_name "sema5ba"; gene_source "ensembl_havana"; gene_biotype "protein_coding"; transcript_name "sema5ba-205"; transcript_source "ensembl"; transcript_biotype "protein_coding"; exon_id "ENSDARE00000639737"; exon_version "1";	chr9	37543969	37544068
chr9	ensembl	exon	37516999	37517146	gene_id "ENSDARG00000061471"; gene_version "7"; transcript_id "ENSDART00000188967"; transcript_version "1"; exon_number "16"; gene_name "sema5ba"; gene_source "ensembl_havana"; gene_biotype "protein_coding"; transcript_name "sema5ba-205"; transcript_source "ensembl"; transcript_biotype "protein_coding"; exon_id "ENSDARE00000639737"; exon_version "1";	chr9	37543969	37544068
chr9	ensembl	exon	37516999	37517146	gene_id "ENSDARG00000061471"; gene_version "7"; transcript_id "ENSDART00000188967"; transcript_version "1"; exon_number "16"; gene_name "sema5ba"; gene_source "ensembl_havana"; gene_biotype "protein_coding"; transcript_name "sema5ba-205"; transcript_source "ensembl"; transcript_biotype "protein_coding"; exon_id "ENSDARE00000639737"; exon_version "1";	chr9	37562702	37562801
chr9	ensembl	exon	37514154	37514379	gene_id "ENSDARG00000061471"; gene_version "7"; transcript_id "ENSDART00000188967"; transcript_version "1"; exon_number "17"; gene_name "sema5ba"; gene_source "ensembl_havana"; gene_biotype "protein_coding"; transcript_name "sema5ba-205"; transcript_source "ensembl"; transcript_biotype "protein_coding"; exon_id "ENSDARE00000639876"; exon_version "3";	chr9	37543969	37544068
chr9	ensembl	exon	37514154	37514379	gene_id "ENSDARG00000061471"; gene_version "7"; transcript_id "ENSDART00000188967"; transcript_version "1"; exon_number "17"; gene_name "sema5ba"; gene_source "ensembl_havana"; gene_biotype "protein_coding"; transcript_name "sema5ba-205"; transcript_source "ensembl"; transcript_biotype "protein_coding"; exon_id "ENSDARE00000639876"; exon_version "3";	chr9	37543969	37544068
chr9	ensembl	exon	37514154	37514379	gene_id "ENSDARG00000061471"; gene_version "7"; transcript_id "ENSDART00000188967"; transcript_version "1"; exon_number "17"; gene_name "sema5ba"; gene_source "ensembl_havana"; gene_biotype "protein_coding"; transcript_name "sema5ba-205"; transcript_source "ensembl"; transcript_biotype "protein_coding"; exon_id "ENSDARE00000639876"; exon_version "3";	chr9	37562702	37562801
chr9	ensembl	exon	37508065	37508277	gene_id "ENSDARG00000061471"; gene_version "7"; transcript_id "ENSDART00000188967"; transcript_version "1"; exon_number "18"; gene_name "sema5ba"; gene_source "ensembl_havana"; gene_biotype "protein_coding"; transcript_name "sema5ba-205"; transcript_source "ensembl"; transcript_biotype "protein_coding"; exon_id "ENSDARE00000866165"; exon_version "1";	chr9	37543969	37544068
chr9	ensembl	exon	37508065	37508277	gene_id "ENSDARG00000061471"; gene_version "7"; transcript_id "ENSDART00000188967"; transcript_version "1"; exon_number "18"; gene_name "sema5ba"; gene_source "ensembl_havana"; gene_biotype "protein_coding"; transcript_name "sema5ba-205"; transcript_source "ensembl"; transcript_biotype "protein_coding"; exon_id "ENSDARE00000866165"; exon_version "1";	chr9	37543969	37544068
chr9	ensembl	exon	37504672	37504842	gene_id "ENSDARG00000061471"; gene_version "7"; transcript_id "ENSDART00000188967"; transcript_version "1"; exon_number "19"; gene_name "sema5ba"; gene_source "ensembl_havana"; gene_biotype "protein_coding"; transcript_name "sema5ba-205"; transcript_source "ensembl"; transcript_biotype "protein_coding"; exon_id "ENSDARE00000842701"; exon_version "1";	chr9	37543969	37544068
chr9	ensembl	exon	37504672	37504842	gene_id "ENSDARG00000061471"; gene_version "7"; transcript_id "ENSDART00000188967"; transcript_version "1"; exon_number "19"; gene_name "sema5ba"; gene_source "ensembl_havana"; gene_biotype "protein_coding"; transcript_name "sema5ba-205"; transcript_source "ensembl"; transcript_biotype "protein_coding"; exon_id "ENSDARE00000842701"; exon_version "1";	chr9	37543969	37544068
chr9	ensembl	exon	37497470	37497604	gene_id "ENSDARG00000061471"; gene_version "7"; transcript_id "ENSDART00000188967"; transcript_version "1"; exon_number "20"; gene_name "sema5ba"; gene_source "ensembl_havana"; gene_biotype "protein_coding"; transcript_name "sema5ba-205"; transcript_source "ensembl"; transcript_biotype "protein_coding"; exon_id "ENSDARE00000840272"; exon_version "1";	chr9	37543969	37544068
chr9	ensembl	exon	37497470	37497604	gene_id "ENSDARG00000061471"; gene_version "7"; transcript_id "ENSDART00000188967"; transcript_version "1"; exon_number "20"; gene_name "sema5ba"; gene_source "ensembl_havana"; gene_biotype "protein_coding"; transcript_name "sema5ba-205"; transcript_source "ensembl"; transcript_biotype "protein_coding"; exon_id "ENSDARE00000840272"; exon_version "1";	chr9	37543969	37544068
chr9	ensembl	five_prime_utr	37748023	37748513	gene_id "ENSDARG00000061471"; gene_version "7"; transcript_id "ENSDART00000188967"; transcript_version "1"; gene_name "sema5ba"; gene_source "ensembl_havana"; gene_biotype "protein_coding"; transcript_name "sema5ba-205"; transcript_source "ensembl"; transcript_biotype "protein_coding";	chr9	37705325	37705424
chr9	ensembl	five_prime_utr	37748023	37748513	gene_id "ENSDARG00000061471"; gene_version "7"; transcript_id "ENSDART00000188967"; transcript_version "1"; gene_name "sema5ba"; gene_source "ensembl_havana"; gene_biotype "protein_coding"; transcript_name "sema5ba-205"; transcript_source "ensembl"; transcript_biotype "protein_coding";	chr9	37738190	37738311
chr9	ensembl	five_prime_utr	37698500	37698579	gene_id "ENSDARG00000061471"; gene_version "7"; transcript_id "ENSDART00000188967"; transcript_version "1"; gene_name "sema5ba"; gene_source "ensembl_havana"; gene_biotype "protein_coding"; transcript_name "sema5ba-205"; transcript_source "ensembl"; transcript_biotype "protein_coding";	chr9	37657343	37657467
chr9	ensembl	five_prime_utr	37698500	37698579	gene_id "ENSDARG00000061471"; gene_version "7"; transcript_id "ENSDART00000188967"; transcript_version "1"; gene_name "sema5ba"; gene_source "ensembl_havana"; gene_biotype "protein_coding"; transcript_name "sema5ba-205"; transcript_source "ensembl"; transcript_biotype "protein_coding";	chr9	37705325	37705424
chr9	ensembl	five_prime_utr	37698500	37698579	gene_id "ENSDARG00000061471"; gene_version "7"; transcript_id "ENSDART00000188967"; transcript_version "1"; gene_name "sema5ba"; gene_source "ensembl_havana"; gene_biotype "protein_coding"; transcript_name "sema5ba-205"; transcript_source "ensembl"; transcript_biotype "protein_coding";	chr9	37738190	37738311
chr9	ensembl	five_prime_utr	37637057	37637110	gene_id "ENSDARG00000061471"; gene_version "7"; transcript_id "ENSDART00000188967"; transcript_version "1"; gene_name "sema5ba"; gene_source "ensembl_havana"; gene_biotype "protein_coding"; transcript_name "sema5ba-205"; transcript_source "ensembl"; transcript_biotype "protein_coding";	chr9	37657343	37657467
chr9	ensembl	transcript	37481434	37748513	gene_id "ENSDARG00000061471"; gene_version "7"; transcript_id "ENSDART00000187886"; transcript_version "1"; gene_name "sema5ba"; gene_source "ensembl_havana"; gene_biotype "protein_coding"; transcript_name "sema5ba-203"; transcript_source "ensembl"; transcript_biotype "protein_coding";	chr9	37543969	37544068
chr9	ensembl	transcript	37481434	37748513	gene_id "ENSDARG00000061471"; gene_version "7"; transcript_id "ENSDART00000187886"; transcript_version "1"; gene_name "sema5ba"; gene_source "ensembl_havana"; gene_biotype "protein_coding"; transcript_name "sema5ba-203"; transcript_source "ensembl"; transcript_biotype "protein_coding";	chr9	37543969	37544068
chr9	ensembl	transcript	37481434	37748513	gene_id "ENSDARG00000061471"; gene_version "7"; transcript_id "ENSDART00000187886"; transcript_version "1"; gene_name "sema5ba"; gene_source "ensembl_havana"; gene_biotype "protein_coding"; transcript_name "sema5ba-203"; transcript_source "ensembl"; transcript_biotype "protein_coding";	chr9	37562702	37562801
chr9	ensembl	transcript	37481434	37748513	gene_id "ENSDARG00000061471"; gene_version "7"; transcript_id "ENSDART00000187886"; transcript_version "1"; gene_name "sema5ba"; gene_source "ensembl_havana"; gene_biotype "protein_coding"; transcript_name "sema5ba-203"; transcript_source "ensembl"; transcript_biotype "protein_coding";	chr9	37573842	37573941
chr9	ensembl	transcript	37481434	37748513	gene_id "ENSDARG00000061471"; gene_version "7"; transcript_id "ENSDART00000187886"; transcript_version "1"; gene_name "sema5ba"; gene_source "ensembl_havana"; gene_biotype "protein_coding"; transcript_name "sema5ba-203"; transcript_source "ensembl"; transcript_biotype "protein_coding";	chr9	37585414	37585536
chr9	ensembl	transcript	37481434	37748513	gene_id "ENSDARG00000061471"; gene_version "7"; transcript_id "ENSDART00000187886"; transcript_version "1"; gene_name "sema5ba"; gene_source "ensembl_havana"; gene_biotype "protein_coding"; transcript_name "sema5ba-203"; transcript_source "ensembl"; transcript_biotype "protein_coding";	chr9	37657343	37657467
chr9	ensembl	transcript	37481434	37748513	gene_id "ENSDARG00000061471"; gene_version "7"; transcript_id "ENSDART00000187886"; transcript_version "1"; gene_name "sema5ba"; gene_source "ensembl_havana"; gene_biotype "protein_coding"; transcript_name "sema5ba-203"; transcript_source "ensembl"; transcript_biotype "protein_coding";	chr9	37705325	37705424
chr9	ensembl	transcript	37481434	37748513	gene_id "ENSDARG00000061471"; gene_version "7"; transcript_id "ENSDART00000187886"; transcript_version "1"; gene_name "sema5ba"; gene_source "ensembl_havana"; gene_biotype "protein_coding"; transcript_name "sema5ba-203"; transcript_source "ensembl"; transcript_biotype "protein_coding";	chr9	37738190	37738311
chr9	ensembl	exon	37748023	37748513	gene_id "ENSDARG00000061471"; gene_version "7"; transcript_id "ENSDART00000187886"; transcript_version "1"; exon_number "1"; gene_name "sema5ba"; gene_source "ensembl_havana"; gene_biotype "protein_coding"; transcript_name "sema5ba-203"; transcript_source "ensembl"; transcript_biotype "protein_coding"; exon_id "ENSDARE00001278924"; exon_version "1";	chr9	37705325	37705424
chr9	ensembl	exon	37748023	37748513	gene_id "ENSDARG00000061471"; gene_version "7"; transcript_id "ENSDART00000187886"; transcript_version "1"; exon_number "1"; gene_name "sema5ba"; gene_source "ensembl_havana"; gene_biotype "protein_coding"; transcript_name "sema5ba-203"; transcript_source "ensembl"; transcript_biotype "protein_coding"; exon_id "ENSDARE00001278924"; exon_version "1";	chr9	37738190	37738311
chr9	ensembl	exon	37636867	37637110	gene_id "ENSDARG00000061471"; gene_version "7"; transcript_id "ENSDART00000187886"; transcript_version "1"; exon_number "2"; gene_name "sema5ba"; gene_source "ensembl_havana"; gene_biotype "protein_coding"; transcript_name "sema5ba-203"; transcript_source "ensembl"; transcript_biotype "protein_coding"; exon_id "ENSDARE00000915330"; exon_version "2";	chr9	37657343	37657467
chr9	ensembl	exon	37613693	37613792	gene_id "ENSDARG00000061471"; gene_version "7"; transcript_id "ENSDART00000187886"; transcript_version "1"; exon_number "3"; gene_name "sema5ba"; gene_source "ensembl_havana"; gene_biotype "protein_coding"; transcript_name "sema5ba-203"; transcript_source "ensembl"; transcript_biotype "protein_coding"; exon_id "ENSDARE00000841320"; exon_version "2";	chr9	37573842	37573941
chr9	ensembl	exon	37613693	37613792	gene_id "ENSDARG00000061471"; gene_version "7"; transcript_id "ENSDART00000187886"; transcript_version "1"; exon_number "3"; gene_name "sema5ba"; gene_source "ensembl_havana"; gene_biotype "protein_coding"; transcript_name "sema5ba-203"; transcript_source "ensembl"; transcript_biotype "protein_coding"; exon_id "ENSDARE00000841320"; exon_version "2";	chr9	37585414	37585536
chr9	ensembl	exon	37613693	37613792	gene_id "ENSDARG00000061471"; gene_version "7"; transcript_id "ENSDART00000187886"; transcript_version "1"; exon_number "3"; gene_name "sema5ba"; gene_source "ensembl_havana"; gene_biotype "protein_coding"; transcript_name "sema5ba-203"; transcript_source "ensembl"; transcript_biotype "protein_coding"; exon_id "ENSDARE00000841320"; exon_version "2";	chr9	37657343	37657467
chr9	ensembl	exon	37613532	37613577	gene_id "ENSDARG00000061471"; gene_version "7"; transcript_id "ENSDART00000187886"; transcript_version "1"; exon_number "4"; gene_name "sema5ba"; gene_source "ensembl_havana"; gene_biotype "protein_coding"; transcript_name "sema5ba-203"; transcript_source "ensembl"; transcript_biotype "protein_coding"; exon_id "ENSDARE00000830382"; exon_version "1";	chr9	37573842	37573941
chr9	ensembl	exon	37613532	37613577	gene_id "ENSDARG00000061471"; gene_version "7"; transcript_id "ENSDART00000187886"; transcript_version "1"; exon_number "4"; gene_name "sema5ba"; gene_source "ensembl_havana"; gene_biotype "protein_coding"; transcript_name "sema5ba-203"; transcript_source "ensembl"; transcript_biotype "protein_coding"; exon_id "ENSDARE00000830382"; exon_version "1";	chr9	37585414	37585536
chr9	ensembl	exon	37613532	37613577	gene_id "ENSDARG00000061471"; gene_version "7"; transcript_id "ENSDART00000187886"; transcript_version "1"; exon_number "4"; gene_name "sema5ba"; gene_source "ensembl_havana"; gene_biotype "protein_coding"; transcript_name "sema5ba-203"; transcript_source "ensembl"; transcript_biotype "protein_coding"; exon_id "ENSDARE00000830382"; exon_version "1";	chr9	37657343	37657467
chr9	ensembl	exon	37573842	37573904	gene_id "ENSDARG00000061471"; gene_version "7"; transcript_id "ENSDART00000187886"; transcript_version "1"; exon_number "5"; gene_name "sema5ba"; gene_source "ensembl_havana"; gene_biotype "protein_coding"; transcript_name "sema5ba-203"; transcript_source "ensembl"; transcript_biotype "protein_coding"; exon_id "ENSDARE00000640098"; exon_version "1";	chr9	37543969	37544068
chr9	ensembl	exon	37573842	37573904	gene_id "ENSDARG00000061471"; gene_version "7"; transcript_id "ENSDART00000187886"; transcript_version "1"; exon_number "5"; gene_name "sema5ba"; gene_source "ensembl_havana"; gene_biotype "protein_coding"; transcript_name "sema5ba-203"; transcript_source "ensembl"; transcript_biotype "protein_coding"; exon_id "ENSDARE00000640098"; exon_version "1";	chr9	37543969	37544068
chr9	ensembl	exon	37573842	37573904	gene_id "ENSDARG00000061471"; gene_version "7"; transcript_id "ENSDART00000187886"; transcript_version "1"; exon_number "5"; gene_name "sema5ba"; gene_source "ensembl_havana"; gene_biotype "protein_coding"; transcript_name "sema5ba-203"; transcript_source "ensembl"; transcript_biotype "protein_coding"; exon_id "ENSDARE00000640098"; exon_version "1";	chr9	37562702	37562801
chr9	ensembl	exon	37573842	37573904	gene_id "ENSDARG00000061471"; gene_version "7"; transcript_id "ENSDART00000187886"; transcript_version "1"; exon_number "5"; gene_name "sema5ba"; gene_source "ensembl_havana"; gene_biotype "protein_coding"; transcript_name "sema5ba-203"; transcript_source "ensembl"; transcript_biotype "protein_coding"; exon_id "ENSDARE00000640098"; exon_version "1";	chr9	37573842	37573941
chr9	ensembl	exon	37573842	37573904	gene_id "ENSDARG00000061471"; gene_version "7"; transcript_id "ENSDART00000187886"; transcript_version "1"; exon_number "5"; gene_name "sema5ba"; gene_source "ensembl_havana"; gene_biotype "protein_coding"; transcript_name "sema5ba-203"; transcript_source "ensembl"; transcript_biotype "protein_coding"; exon_id "ENSDARE00000640098"; exon_version "1";	chr9	37585414	37585536
chr9	ensembl	exon	37570603	37570701	gene_id "ENSDARG00000061471"; gene_version "7"; transcript_id "ENSDART00000187886"; transcript_version "1"; exon_number "6"; gene_name "sema5ba"; gene_source "ensembl_havana"; gene_biotype "protein_coding"; transcript_name "sema5ba-203"; transcript_source "ensembl"; transcript_biotype "protein_coding"; exon_id "ENSDARE00000640073"; exon_version "1";	chr9	37543969	37544068
chr9	ensembl	exon	37570603	37570701	gene_id "ENSDARG00000061471"; gene_version "7"; transcript_id "ENSDART00000187886"; transcript_version "1"; exon_number "6"; gene_name "sema5ba"; gene_source "ensembl_havana"; gene_biotype "protein_coding"; transcript_name "sema5ba-203"; transcript_source "ensembl"; transcript_biotype "protein_coding"; exon_id "ENSDARE00000640073"; exon_version "1";	chr9	37543969	37544068
chr9	ensembl	exon	37570603	37570701	gene_id "ENSDARG00000061471"; gene_version "7"; transcript_id "ENSDART00000187886"; transcript_version "1"; exon_number "6"; gene_name "sema5ba"; gene_source "ensembl_havana"; gene_biotype "protein_coding"; transcript_name "sema5ba-203"; transcript_source "ensembl"; transcript_biotype "protein_coding"; exon_id "ENSDARE00000640073"; exon_version "1";	chr9	37562702	37562801
chr9	ensembl	exon	37570603	37570701	gene_id "ENSDARG00000061471"; gene_version "7"; transcript_id "ENSDART00000187886"; transcript_version "1"; exon_number "6"; gene_name "sema5ba"; gene_source "ensembl_havana"; gene_biotype "protein_coding"; transcript_name "sema5ba-203"; transcript_source "ensembl"; transcript_biotype "protein_coding"; exon_id "ENSDARE00000640073"; exon_version "1";	chr9	37573842	37573941
chr9	ensembl	exon	37570603	37570701	gene_id "ENSDARG00000061471"; gene_version "7"; transcript_id "ENSDART00000187886"; transcript_version "1"; exon_number "6"; gene_name "sema5ba"; gene_source "ensembl_havana"; gene_biotype "protein_coding"; transcript_name "sema5ba-203"; transcript_source "ensembl"; transcript_biotype "protein_coding"; exon_id "ENSDARE00000640073"; exon_version "1";	chr9	37585414	37585536
chr9	ensembl	exon	37570304	37570517	gene_id "ENSDARG00000061471"; gene_version "7"; transcript_id "ENSDART00000187886"; transcript_version "1"; exon_number "7"; gene_name "sema5ba"; gene_source "ensembl_havana"; gene_biotype "protein_coding"; transcript_name "sema5ba-203"; transcript_source "ensembl"; transcript_biotype "protein_coding"; exon_id "ENSDARE00000640047"; exon_version "1";	chr9	37543969	37544068
chr9	ensembl	exon	37570304	37570517	gene_id "ENSDARG00000061471"; gene_version "7"; transcript_id "ENSDART00000187886"; transcript_version "1"; exon_number "7"; gene_name "sema5ba"; gene_source "ensembl_havana"; gene_biotype "protein_coding"; transcript_name "sema5ba-203"; transcript_source "ensembl"; transcript_biotype "protein_coding"; exon_id "ENSDARE00000640047"; exon_version "1";	chr9	37543969	37544068
chr9	ensembl	exon	37570304	37570517	gene_id "ENSDARG00000061471"; gene_version "7"; transcript_id "ENSDART00000187886"; transcript_version "1"; exon_number "7"; gene_name "sema5ba"; gene_source "ensembl_havana"; gene_biotype "protein_coding"; transcript_name "sema5ba-203"; transcript_source "ensembl"; transcript_biotype "protein_coding"; exon_id "ENSDARE00000640047"; exon_version "1";	chr9	37562702	37562801
chr9	ensembl	exon	37570304	37570517	gene_id "ENSDARG00000061471"; gene_version "7"; transcript_id "ENSDART00000187886"; transcript_version "1"; exon_number "7"; gene_name "sema5ba"; gene_source "ensembl_havana"; gene_biotype "protein_coding"; transcript_name "sema5ba-203"; transcript_source "ensembl"; transcript_biotype "protein_coding"; exon_id "ENSDARE00000640047"; exon_version "1";	chr9	37573842	37573941
chr9	ensembl	exon	37570304	37570517	gene_id "ENSDARG00000061471"; gene_version "7"; transcript_id "ENSDART00000187886"; transcript_version "1"; exon_number "7"; gene_name "sema5ba"; gene_source "ensembl_havana"; gene_biotype "protein_coding"; transcript_name "sema5ba-203"; transcript_source "ensembl"; transcript_biotype "protein_coding"; exon_id "ENSDARE00000640047"; exon_version "1";	chr9	37585414	37585536
chr9	ensembl	exon	37563311	37563596	gene_id "ENSDARG00000061471"; gene_version "7"; transcript_id "ENSDART00000187886"; transcript_version "1"; exon_number "8"; gene_name "sema5ba"; gene_source "ensembl_havana"; gene_biotype "protein_coding"; transcript_name "sema5ba-203"; transcript_source "ensembl"; transcript_biotype "protein_coding"; exon_id "ENSDARE00000924950"; exon_version "1";	chr9	37543969	37544068
chr9	ensembl	exon	37563311	37563596	gene_id "ENSDARG00000061471"; gene_version "7"; transcript_id "ENSDART00000187886"; transcript_version "1"; exon_number "8"; gene_name "sema5ba"; gene_source "ensembl_havana"; gene_biotype "protein_coding"; transcript_name "sema5ba-203"; transcript_source "ensembl"; transcript_biotype "protein_coding"; exon_id "ENSDARE00000924950"; exon_version "1";	chr9	37543969	37544068
chr9	ensembl	exon	37563311	37563596	gene_id "ENSDARG00000061471"; gene_version "7"; transcript_id "ENSDART00000187886"; transcript_version "1"; exon_number "8"; gene_name "sema5ba"; gene_source "ensembl_havana"; gene_biotype "protein_coding"; transcript_name "sema5ba-203"; transcript_source "ensembl"; transcript_biotype "protein_coding"; exon_id "ENSDARE00000924950"; exon_version "1";	chr9	37562702	37562801
chr9	ensembl	exon	37563311	37563596	gene_id "ENSDARG00000061471"; gene_version "7"; transcript_id "ENSDART00000187886"; transcript_version "1"; exon_number "8"; gene_name "sema5ba"; gene_source "ensembl_havana"; gene_biotype "protein_coding"; transcript_name "sema5ba-203"; transcript_source "ensembl"; transcript_biotype "protein_coding"; exon_id "ENSDARE00000924950"; exon_version "1";	chr9	37573842	37573941
chr9	ensembl	exon	37563311	37563596	gene_id "ENSDARG00000061471"; gene_version "7"; transcript_id "ENSDART00000187886"; transcript_version "1"; exon_number "8"; gene_name "sema5ba"; gene_source "ensembl_havana"; gene_biotype "protein_coding"; transcript_name "sema5ba-203"; transcript_source "ensembl"; transcript_biotype "protein_coding"; exon_id "ENSDARE00000924950"; exon_version "1";	chr9	37585414	37585536
chr9	ensembl	exon	37549771	37549906	gene_id "ENSDARG00000061471"; gene_version "7"; transcript_id "ENSDART00000187886"; transcript_version "1"; exon_number "9"; gene_name "sema5ba"; gene_source "ensembl_havana"; gene_biotype "protein_coding"; transcript_name "sema5ba-203"; transcript_source "ensembl"; transcript_biotype "protein_coding"; exon_id "ENSDARE00000969405"; exon_version "1";	chr9	37543969	37544068
chr9	ensembl	exon	37549771	37549906	gene_id "ENSDARG00000061471"; gene_version "7"; transcript_id "ENSDART00000187886"; transcript_version "1"; exon_number "9"; gene_name "sema5ba"; gene_source "ensembl_havana"; gene_biotype "protein_coding"; transcript_name "sema5ba-203"; transcript_source "ensembl"; transcript_biotype "protein_coding"; exon_id "ENSDARE00000969405"; exon_version "1";	chr9	37543969	37544068
chr9	ensembl	exon	37549771	37549906	gene_id "ENSDARG00000061471"; gene_version "7"; transcript_id "ENSDART00000187886"; transcript_version "1"; exon_number "9"; gene_name "sema5ba"; gene_source "ensembl_havana"; gene_biotype "protein_coding"; transcript_name "sema5ba-203"; transcript_source "ensembl"; transcript_biotype "protein_coding"; exon_id "ENSDARE00000969405"; exon_version "1";	chr9	37562702	37562801
chr9	ensembl	exon	37549771	37549906	gene_id "ENSDARG00000061471"; gene_version "7"; transcript_id "ENSDART00000187886"; transcript_version "1"; exon_number "9"; gene_name "sema5ba"; gene_source "ensembl_havana"; gene_biotype "protein_coding"; transcript_name "sema5ba-203"; transcript_source "ensembl"; transcript_biotype "protein_coding"; exon_id "ENSDARE00000969405"; exon_version "1";	chr9	37573842	37573941
chr9	ensembl	exon	37549771	37549906	gene_id "ENSDARG00000061471"; gene_version "7"; transcript_id "ENSDART00000187886"; transcript_version "1"; exon_number "9"; gene_name "sema5ba"; gene_source "ensembl_havana"; gene_biotype "protein_coding"; transcript_name "sema5ba-203"; transcript_source "ensembl"; transcript_biotype "protein_coding"; exon_id "ENSDARE00000969405"; exon_version "1";	chr9	37585414	37585536
chr9	ensembl	exon	37549287	37549494	gene_id "ENSDARG00000061471"; gene_version "7"; transcript_id "ENSDART00000187886"; transcript_version "1"; exon_number "10"; gene_name "sema5ba"; gene_source "ensembl_havana"; gene_biotype "protein_coding"; transcript_name "sema5ba-203"; transcript_source "ensembl"; transcript_biotype "protein_coding"; exon_id "ENSDARE00000639993"; exon_version "1";	chr9	37543969	37544068
chr9	ensembl	exon	37549287	37549494	gene_id "ENSDARG00000061471"; gene_version "7"; transcript_id "ENSDART00000187886"; transcript_version "1"; exon_number "10"; gene_name "sema5ba"; gene_source "ensembl_havana"; gene_biotype "protein_coding"; transcript_name "sema5ba-203"; transcript_source "ensembl"; transcript_biotype "protein_coding"; exon_id "ENSDARE00000639993"; exon_version "1";	chr9	37543969	37544068
chr9	ensembl	exon	37549287	37549494	gene_id "ENSDARG00000061471"; gene_version "7"; transcript_id "ENSDART00000187886"; transcript_version "1"; exon_number "10"; gene_name "sema5ba"; gene_source "ensembl_havana"; gene_biotype "protein_coding"; transcript_name "sema5ba-203"; transcript_source "ensembl"; transcript_biotype "protein_coding"; exon_id "ENSDARE00000639993"; exon_version "1";	chr9	37562702	37562801
chr9	ensembl	exon	37549287	37549494	gene_id "ENSDARG00000061471"; gene_version "7"; transcript_id "ENSDART00000187886"; transcript_version "1"; exon_number "10"; gene_name "sema5ba"; gene_source "ensembl_havana"; gene_biotype "protein_coding"; transcript_name "sema5ba-203"; transcript_source "ensembl"; transcript_biotype "protein_coding"; exon_id "ENSDARE00000639993"; exon_version "1";	chr9	37573842	37573941
chr9	ensembl	exon	37549287	37549494	gene_id "ENSDARG00000061471"; gene_version "7"; transcript_id "ENSDART00000187886"; transcript_version "1"; exon_number "10"; gene_name "sema5ba"; gene_source "ensembl_havana"; gene_biotype "protein_coding"; transcript_name "sema5ba-203"; transcript_source "ensembl"; transcript_biotype "protein_coding"; exon_id "ENSDARE00000639993"; exon_version "1";	chr9	37585414	37585536
chr9	ensembl	exon	37546955	37547162	gene_id "ENSDARG00000061471"; gene_version "7"; transcript_id "ENSDART00000187886"; transcript_version "1"; exon_number "11"; gene_name "sema5ba"; gene_source "ensembl_havana"; gene_biotype "protein_coding"; transcript_name "sema5ba-203"; transcript_source "ensembl"; transcript_biotype "protein_coding"; exon_id "ENSDARE00000639977"; exon_version "1";	chr9	37543969	37544068
chr9	ensembl	exon	37546955	37547162	gene_id "ENSDARG00000061471"; gene_version "7"; transcript_id "ENSDART00000187886"; transcript_version "1"; exon_number "11"; gene_name "sema5ba"; gene_source "ensembl_havana"; gene_biotype "protein_coding"; transcript_name "sema5ba-203"; transcript_source "ensembl"; transcript_biotype "protein_coding"; exon_id "ENSDARE00000639977"; exon_version "1";	chr9	37543969	37544068
chr9	ensembl	exon	37546955	37547162	gene_id "ENSDARG00000061471"; gene_version "7"; transcript_id "ENSDART00000187886"; transcript_version "1"; exon_number "11"; gene_name "sema5ba"; gene_source "ensembl_havana"; gene_biotype "protein_coding"; transcript_name "sema5ba-203"; transcript_source "ensembl"; transcript_biotype "protein_coding"; exon_id "ENSDARE00000639977"; exon_version "1";	chr9	37562702	37562801
chr9	ensembl	exon	37546955	37547162	gene_id "ENSDARG00000061471"; gene_version "7"; transcript_id "ENSDART00000187886"; transcript_version "1"; exon_number "11"; gene_name "sema5ba"; gene_source "ensembl_havana"; gene_biotype "protein_coding"; transcript_name "sema5ba-203"; transcript_source "ensembl"; transcript_biotype "protein_coding"; exon_id "ENSDARE00000639977"; exon_version "1";	chr9	37573842	37573941
chr9	ensembl	exon	37546955	37547162	gene_id "ENSDARG00000061471"; gene_version "7"; transcript_id "ENSDART00000187886"; transcript_version "1"; exon_number "11"; gene_name "sema5ba"; gene_source "ensembl_havana"; gene_biotype "protein_coding"; transcript_name "sema5ba-203"; transcript_source "ensembl"; transcript_biotype "protein_coding"; exon_id "ENSDARE00000639977"; exon_version "1";	chr9	37585414	37585536
chr9	ensembl	exon	37522349	37522466	gene_id "ENSDARG00000061471"; gene_version "7"; transcript_id "ENSDART00000187886"; transcript_version "1"; exon_number "12"; gene_name "sema5ba"; gene_source "ensembl_havana"; gene_biotype "protein_coding"; transcript_name "sema5ba-203"; transcript_source "ensembl"; transcript_biotype "protein_coding"; exon_id "ENSDARE00000639952"; exon_version "1";	chr9	37543969	37544068
chr9	ensembl	exon	37522349	37522466	gene_id "ENSDARG00000061471"; gene_version "7"; transcript_id "ENSDART00000187886"; transcript_version "1"; exon_number "12"; gene_name "sema5ba"; gene_source "ensembl_havana"; gene_biotype "protein_coding"; transcript_name "sema5ba-203"; transcript_source "ensembl"; transcript_biotype "protein_coding"; exon_id "ENSDARE00000639952"; exon_version "1";	chr9	37543969	37544068
chr9	ensembl	exon	37522349	37522466	gene_id "ENSDARG00000061471"; gene_version "7"; transcript_id "ENSDART00000187886"; transcript_version "1"; exon_number "12"; gene_name "sema5ba"; gene_source "ensembl_havana"; gene_biotype "protein_coding"; transcript_name "sema5ba-203"; transcript_source "ensembl"; transcript_biotype "protein_coding"; exon_id "ENSDARE00000639952"; exon_version "1";	chr9	37562702	37562801
chr9	ensembl	exon	37521939	37522120	gene_id "ENSDARG00000061471"; gene_version "7"; transcript_id "ENSDART00000187886"; transcript_version "1"; exon_number "13"; gene_name "sema5ba"; gene_source "ensembl_havana"; gene_biotype "protein_coding"; transcript_name "sema5ba-203"; transcript_source "ensembl"; transcript_biotype "protein_coding"; exon_id "ENSDARE00000639930"; exon_version "3";	chr9	37543969	37544068
chr9	ensembl	exon	37521939	37522120	gene_id "ENSDARG00000061471"; gene_version "7"; transcript_id "ENSDART00000187886"; transcript_version "1"; exon_number "13"; gene_name "sema5ba"; gene_source "ensembl_havana"; gene_biotype "protein_coding"; transcript_name "sema5ba-203"; transcript_source "ensembl"; transcript_biotype "protein_coding"; exon_id "ENSDARE00000639930"; exon_version "3";	chr9	37543969	37544068
chr9	ensembl	exon	37521939	37522120	gene_id "ENSDARG00000061471"; gene_version "7"; transcript_id "ENSDART00000187886"; transcript_version "1"; exon_number "13"; gene_name "sema5ba"; gene_source "ensembl_havana"; gene_biotype "protein_coding"; transcript_name "sema5ba-203"; transcript_source "ensembl"; transcript_biotype "protein_coding"; exon_id "ENSDARE00000639930"; exon_version "3";	chr9	37562702	37562801
chr9	ensembl	exon	37519573	37519716	gene_id "ENSDARG00000061471"; gene_version "7"; transcript_id "ENSDART00000187886"; transcript_version "1"; exon_number "14"; gene_name "sema5ba"; gene_source "ensembl_havana"; gene_biotype "protein_coding"; transcript_name "sema5ba-203"; transcript_source "ensembl"; transcript_biotype "protein_coding"; exon_id "ENSDARE00000639919"; exon_version "3";	chr9	37543969	37544068
chr9	ensembl	exon	37519573	37519716	gene_id "ENSDARG00000061471"; gene_version "7"; transcript_id "ENSDART00000187886"; transcript_version "1"; exon_number "14"; gene_name "sema5ba"; gene_source "ensembl_havana"; gene_biotype "protein_coding"; transcript_name "sema5ba-203"; transcript_source "ensembl"; transcript_biotype "protein_coding"; exon_id "ENSDARE00000639919"; exon_version "3";	chr9	37543969	37544068
chr9	ensembl	exon	37519573	37519716	gene_id "ENSDARG00000061471"; gene_version "7"; transcript_id "ENSDART00000187886"; transcript_version "1"; exon_number "14"; gene_name "sema5ba"; gene_source "ensembl_havana"; gene_biotype "protein_coding"; transcript_name "sema5ba-203"; transcript_source "ensembl"; transcript_biotype "protein_coding"; exon_id "ENSDARE00000639919"; exon_version "3";	chr9	37562702	37562801
chr9	ensembl	exon	37516999	37517146	gene_id "ENSDARG00000061471"; gene_version "7"; transcript_id "ENSDART00000187886"; transcript_version "1"; exon_number "15"; gene_name "sema5ba"; gene_source "ensembl_havana"; gene_biotype "protein_coding"; transcript_name "sema5ba-203"; transcript_source "ensembl"; transcript_biotype "protein_coding"; exon_id "ENSDARE00000639737"; exon_version "1";	chr9	37543969	37544068
chr9	ensembl	exon	37516999	37517146	gene_id "ENSDARG00000061471"; gene_version "7"; transcript_id "ENSDART00000187886"; transcript_version "1"; exon_number "15"; gene_name "sema5ba"; gene_source "ensembl_havana"; gene_biotype "protein_coding"; transcript_name "sema5ba-203"; transcript_source "ensembl"; transcript_biotype "protein_coding"; exon_id "ENSDARE00000639737"; exon_version "1";	chr9	37543969	37544068
chr9	ensembl	exon	37516999	37517146	gene_id "ENSDARG00000061471"; gene_version "7"; transcript_id "ENSDART00000187886"; transcript_version "1"; exon_number "15"; gene_name "sema5ba"; gene_source "ensembl_havana"; gene_biotype "protein_coding"; transcript_name "sema5ba-203"; transcript_source "ensembl"; transcript_biotype "protein_coding"; exon_id "ENSDARE00000639737"; exon_version "1";	chr9	37562702	37562801
chr9	ensembl	exon	37514154	37514379	gene_id "ENSDARG00000061471"; gene_version "7"; transcript_id "ENSDART00000187886"; transcript_version "1"; exon_number "16"; gene_name "sema5ba"; gene_source "ensembl_havana"; gene_biotype "protein_coding"; transcript_name "sema5ba-203"; transcript_source "ensembl"; transcript_biotype "protein_coding"; exon_id "ENSDARE00000639876"; exon_version "3";	chr9	37543969	37544068
chr9	ensembl	exon	37514154	37514379	gene_id "ENSDARG00000061471"; gene_version "7"; transcript_id "ENSDART00000187886"; transcript_version "1"; exon_number "16"; gene_name "sema5ba"; gene_source "ensembl_havana"; gene_biotype "protein_coding"; transcript_name "sema5ba-203"; transcript_source "ensembl"; transcript_biotype "protein_coding"; exon_id "ENSDARE00000639876"; exon_version "3";	chr9	37543969	37544068
chr9	ensembl	exon	37514154	37514379	gene_id "ENSDARG00000061471"; gene_version "7"; transcript_id "ENSDART00000187886"; transcript_version "1"; exon_number "16"; gene_name "sema5ba"; gene_source "ensembl_havana"; gene_biotype "protein_coding"; transcript_name "sema5ba-203"; transcript_source "ensembl"; transcript_biotype "protein_coding"; exon_id "ENSDARE00000639876"; exon_version "3";	chr9	37562702	37562801
chr9	ensembl	exon	37508065	37508277	gene_id "ENSDARG00000061471"; gene_version "7"; transcript_id "ENSDART00000187886"; transcript_version "1"; exon_number "17"; gene_name "sema5ba"; gene_source "ensembl_havana"; gene_biotype "protein_coding"; transcript_name "sema5ba-203"; transcript_source "ensembl"; transcript_biotype "protein_coding"; exon_id "ENSDARE00000866165"; exon_version "1";	chr9	37543969	37544068
chr9	ensembl	exon	37508065	37508277	gene_id "ENSDARG00000061471"; gene_version "7"; transcript_id "ENSDART00000187886"; transcript_version "1"; exon_number "17"; gene_name "sema5ba"; gene_source "ensembl_havana"; gene_biotype "protein_coding"; transcript_name "sema5ba-203"; transcript_source "ensembl"; transcript_biotype "protein_coding"; exon_id "ENSDARE00000866165"; exon_version "1";	chr9	37543969	37544068
chr9	ensembl	exon	37504672	37504842	gene_id "ENSDARG00000061471"; gene_version "7"; transcript_id "ENSDART00000187886"; transcript_version "1"; exon_number "18"; gene_name "sema5ba"; gene_source "ensembl_havana"; gene_biotype "protein_coding"; transcript_name "sema5ba-203"; transcript_source "ensembl"; transcript_biotype "protein_coding"; exon_id "ENSDARE00000842701"; exon_version "1";	chr9	37543969	37544068
chr9	ensembl	exon	37504672	37504842	gene_id "ENSDARG00000061471"; gene_version "7"; transcript_id "ENSDART00000187886"; transcript_version "1"; exon_number "18"; gene_name "sema5ba"; gene_source "ensembl_havana"; gene_biotype "protein_coding"; transcript_name "sema5ba-203"; transcript_source "ensembl"; transcript_biotype "protein_coding"; exon_id "ENSDARE00000842701"; exon_version "1";	chr9	37543969	37544068
chr9	ensembl	exon	37497470	37497604	gene_id "ENSDARG00000061471"; gene_version "7"; transcript_id "ENSDART00000187886"; transcript_version "1"; exon_number "19"; gene_name "sema5ba"; gene_source "ensembl_havana"; gene_biotype "protein_coding"; transcript_name "sema5ba-203"; transcript_source "ensembl"; transcript_biotype "protein_coding"; exon_id "ENSDARE00000840272"; exon_version "1";	chr9	37543969	37544068
chr9	ensembl	exon	37497470	37497604	gene_id "ENSDARG00000061471"; gene_version "7"; transcript_id "ENSDART00000187886"; transcript_version "1"; exon_number "19"; gene_name "sema5ba"; gene_source "ensembl_havana"; gene_biotype "protein_coding"; transcript_name "sema5ba-203"; transcript_source "ensembl"; transcript_biotype "protein_coding"; exon_id "ENSDARE00000840272"; exon_version "1";	chr9	37543969	37544068
chr9	ensembl	five_prime_utr	37748023	37748513	gene_id "ENSDARG00000061471"; gene_version "7"; transcript_id "ENSDART00000187886"; transcript_version "1"; gene_name "sema5ba"; gene_source "ensembl_havana"; gene_biotype "protein_coding"; transcript_name "sema5ba-203"; transcript_source "ensembl"; transcript_biotype "protein_coding";	chr9	37705325	37705424
chr9	ensembl	five_prime_utr	37748023	37748513	gene_id "ENSDARG00000061471"; gene_version "7"; transcript_id "ENSDART00000187886"; transcript_version "1"; gene_name "sema5ba"; gene_source "ensembl_havana"; gene_biotype "protein_coding"; transcript_name "sema5ba-203"; transcript_source "ensembl"; transcript_biotype "protein_coding";	chr9	37738190	37738311
chr9	ensembl	five_prime_utr	37637057	37637110	gene_id "ENSDARG00000061471"; gene_version "7"; transcript_id "ENSDART00000187886"; transcript_version "1"; gene_name "sema5ba"; gene_source "ensembl_havana"; gene_biotype "protein_coding"; transcript_name "sema5ba-203"; transcript_source "ensembl"; transcript_biotype "protein_coding";	chr9	37657343	37657467
chr9	ensembl	transcript	37481434	37749973	gene_id "ENSDARG00000061471"; gene_version "7"; transcript_id "ENSDART00000087663"; transcript_version "6"; gene_name "sema5ba"; gene_source "ensembl_havana"; gene_biotype "protein_coding"; transcript_name "sema5ba-201"; transcript_source "ensembl"; transcript_biotype "protein_coding";	chr9	37543969	37544068
chr9	ensembl	transcript	37481434	37749973	gene_id "ENSDARG00000061471"; gene_version "7"; transcript_id "ENSDART00000087663"; transcript_version "6"; gene_name "sema5ba"; gene_source "ensembl_havana"; gene_biotype "protein_coding"; transcript_name "sema5ba-201"; transcript_source "ensembl"; transcript_biotype "protein_coding";	chr9	37543969	37544068
chr9	ensembl	transcript	37481434	37749973	gene_id "ENSDARG00000061471"; gene_version "7"; transcript_id "ENSDART00000087663"; transcript_version "6"; gene_name "sema5ba"; gene_source "ensembl_havana"; gene_biotype "protein_coding"; transcript_name "sema5ba-201"; transcript_source "ensembl"; transcript_biotype "protein_coding";	chr9	37562702	37562801
chr9	ensembl	transcript	37481434	37749973	gene_id "ENSDARG00000061471"; gene_version "7"; transcript_id "ENSDART00000087663"; transcript_version "6"; gene_name "sema5ba"; gene_source "ensembl_havana"; gene_biotype "protein_coding"; transcript_name "sema5ba-201"; transcript_source "ensembl"; transcript_biotype "protein_coding";	chr9	37573842	37573941
chr9	ensembl	transcript	37481434	37749973	gene_id "ENSDARG00000061471"; gene_version "7"; transcript_id "ENSDART00000087663"; transcript_version "6"; gene_name "sema5ba"; gene_source "ensembl_havana"; gene_biotype "protein_coding"; transcript_name "sema5ba-201"; transcript_source "ensembl"; transcript_biotype "protein_coding";	chr9	37585414	37585536
chr9	ensembl	transcript	37481434	37749973	gene_id "ENSDARG00000061471"; gene_version "7"; transcript_id "ENSDART00000087663"; transcript_version "6"; gene_name "sema5ba"; gene_source "ensembl_havana"; gene_biotype "protein_coding"; transcript_name "sema5ba-201"; transcript_source "ensembl"; transcript_biotype "protein_coding";	chr9	37657343	37657467
chr9	ensembl	transcript	37481434	37749973	gene_id "ENSDARG00000061471"; gene_version "7"; transcript_id "ENSDART00000087663"; transcript_version "6"; gene_name "sema5ba"; gene_source "ensembl_havana"; gene_biotype "protein_coding"; transcript_name "sema5ba-201"; transcript_source "ensembl"; transcript_biotype "protein_coding";	chr9	37705325	37705424
chr9	ensembl	transcript	37481434	37749973	gene_id "ENSDARG00000061471"; gene_version "7"; transcript_id "ENSDART00000087663"; transcript_version "6"; gene_name "sema5ba"; gene_source "ensembl_havana"; gene_biotype "protein_coding"; transcript_name "sema5ba-201"; transcript_source "ensembl"; transcript_biotype "protein_coding";	chr9	37738190	37738311
chr9	ensembl	exon	37749810	37749973	gene_id "ENSDARG00000061471"; gene_version "7"; transcript_id "ENSDART00000087663"; transcript_version "6"; exon_number "1"; gene_name "sema5ba"; gene_source "ensembl_havana"; gene_biotype "protein_coding"; transcript_name "sema5ba-201"; transcript_source "ensembl"; transcript_biotype "protein_coding"; exon_id "ENSDARE00001164706"; exon_version "2";	chr9	37705325	37705424
chr9	ensembl	exon	37749810	37749973	gene_id "ENSDARG00000061471"; gene_version "7"; transcript_id "ENSDART00000087663"; transcript_version "6"; exon_number "1"; gene_name "sema5ba"; gene_source "ensembl_havana"; gene_biotype "protein_coding"; transcript_name "sema5ba-201"; transcript_source "ensembl"; transcript_biotype "protein_coding"; exon_id "ENSDARE00001164706"; exon_version "2";	chr9	37738190	37738311
chr9	ensembl	exon	37698500	37698579	gene_id "ENSDARG00000061471"; gene_version "7"; transcript_id "ENSDART00000087663"; transcript_version "6"; exon_number "2"; gene_name "sema5ba"; gene_source "ensembl_havana"; gene_biotype "protein_coding"; transcript_name "sema5ba-201"; transcript_source "ensembl"; transcript_biotype "protein_coding"; exon_id "ENSDARE00001212832"; exon_version "1";	chr9	37657343	37657467
chr9	ensembl	exon	37698500	37698579	gene_id "ENSDARG00000061471"; gene_version "7"; transcript_id "ENSDART00000087663"; transcript_version "6"; exon_number "2"; gene_name "sema5ba"; gene_source "ensembl_havana"; gene_biotype "protein_coding"; transcript_name "sema5ba-201"; transcript_source "ensembl"; transcript_biotype "protein_coding"; exon_id "ENSDARE00001212832"; exon_version "1";	chr9	37705325	37705424
chr9	ensembl	exon	37698500	37698579	gene_id "ENSDARG00000061471"; gene_version "7"; transcript_id "ENSDART00000087663"; transcript_version "6"; exon_number "2"; gene_name "sema5ba"; gene_source "ensembl_havana"; gene_biotype "protein_coding"; transcript_name "sema5ba-201"; transcript_source "ensembl"; transcript_biotype "protein_coding"; exon_id "ENSDARE00001212832"; exon_version "1";	chr9	37738190	37738311
chr9	ensembl	exon	37636867	37637110	gene_id "ENSDARG00000061471"; gene_version "7"; transcript_id "ENSDART00000087663"; transcript_version "6"; exon_number "3"; gene_name "sema5ba"; gene_source "ensembl_havana"; gene_biotype "protein_coding"; transcript_name "sema5ba-201"; transcript_source "ensembl"; transcript_biotype "protein_coding"; exon_id "ENSDARE00000915330"; exon_version "2";	chr9	37657343	37657467
chr9	ensembl	exon	37613693	37613792	gene_id "ENSDARG00000061471"; gene_version "7"; transcript_id "ENSDART00000087663"; transcript_version "6"; exon_number "4"; gene_name "sema5ba"; gene_source "ensembl_havana"; gene_biotype "protein_coding"; transcript_name "sema5ba-201"; transcript_source "ensembl"; transcript_biotype "protein_coding"; exon_id "ENSDARE00000841320"; exon_version "2";	chr9	37573842	37573941
chr9	ensembl	exon	37613693	37613792	gene_id "ENSDARG00000061471"; gene_version "7"; transcript_id "ENSDART00000087663"; transcript_version "6"; exon_number "4"; gene_name "sema5ba"; gene_source "ensembl_havana"; gene_biotype "protein_coding"; transcript_name "sema5ba-201"; transcript_source "ensembl"; transcript_biotype "protein_coding"; exon_id "ENSDARE00000841320"; exon_version "2";	chr9	37585414	37585536
chr9	ensembl	exon	37613693	37613792	gene_id "ENSDARG00000061471"; gene_version "7"; transcript_id "ENSDART00000087663"; transcript_version "6"; exon_number "4"; gene_name "sema5ba"; gene_source "ensembl_havana"; gene_biotype "protein_coding"; transcript_name "sema5ba-201"; transcript_source "ensembl"; transcript_biotype "protein_coding"; exon_id "ENSDARE00000841320"; exon_version "2";	chr9	37657343	37657467
chr9	ensembl	exon	37613532	37613577	gene_id "ENSDARG00000061471"; gene_version "7"; transcript_id "ENSDART00000087663"; transcript_version "6"; exon_number "5"; gene_name "sema5ba"; gene_source "ensembl_havana"; gene_biotype "protein_coding"; transcript_name "sema5ba-201"; transcript_source "ensembl"; transcript_biotype "protein_coding"; exon_id "ENSDARE00000830382"; exon_version "1";	chr9	37573842	37573941
chr9	ensembl	exon	37613532	37613577	gene_id "ENSDARG00000061471"; gene_version "7"; transcript_id "ENSDART00000087663"; transcript_version "6"; exon_number "5"; gene_name "sema5ba"; gene_source "ensembl_havana"; gene_biotype "protein_coding"; transcript_name "sema5ba-201"; transcript_source "ensembl"; transcript_biotype "protein_coding"; exon_id "ENSDARE00000830382"; exon_version "1";	chr9	37585414	37585536
chr9	ensembl	exon	37613532	37613577	gene_id "ENSDARG00000061471"; gene_version "7"; transcript_id "ENSDART00000087663"; transcript_version "6"; exon_number "5"; gene_name "sema5ba"; gene_source "ensembl_havana"; gene_biotype "protein_coding"; transcript_name "sema5ba-201"; transcript_source "ensembl"; transcript_biotype "protein_coding"; exon_id "ENSDARE00000830382"; exon_version "1";	chr9	37657343	37657467
chr9	ensembl	exon	37573842	37573904	gene_id "ENSDARG00000061471"; gene_version "7"; transcript_id "ENSDART00000087663"; transcript_version "6"; exon_number "6"; gene_name "sema5ba"; gene_source "ensembl_havana"; gene_biotype "protein_coding"; transcript_name "sema5ba-201"; transcript_source "ensembl"; transcript_biotype "protein_coding"; exon_id "ENSDARE00000640098"; exon_version "1";	chr9	37543969	37544068
chr9	ensembl	exon	37573842	37573904	gene_id "ENSDARG00000061471"; gene_version "7"; transcript_id "ENSDART00000087663"; transcript_version "6"; exon_number "6"; gene_name "sema5ba"; gene_source "ensembl_havana"; gene_biotype "protein_coding"; transcript_name "sema5ba-201"; transcript_source "ensembl"; transcript_biotype "protein_coding"; exon_id "ENSDARE00000640098"; exon_version "1";	chr9	37543969	37544068
chr9	ensembl	exon	37573842	37573904	gene_id "ENSDARG00000061471"; gene_version "7"; transcript_id "ENSDART00000087663"; transcript_version "6"; exon_number "6"; gene_name "sema5ba"; gene_source "ensembl_havana"; gene_biotype "protein_coding"; transcript_name "sema5ba-201"; transcript_source "ensembl"; transcript_biotype "protein_coding"; exon_id "ENSDARE00000640098"; exon_version "1";	chr9	37562702	37562801
chr9	ensembl	exon	37573842	37573904	gene_id "ENSDARG00000061471"; gene_version "7"; transcript_id "ENSDART00000087663"; transcript_version "6"; exon_number "6"; gene_name "sema5ba"; gene_source "ensembl_havana"; gene_biotype "protein_coding"; transcript_name "sema5ba-201"; transcript_source "ensembl"; transcript_biotype "protein_coding"; exon_id "ENSDARE00000640098"; exon_version "1";	chr9	37573842	37573941
chr9	ensembl	exon	37573842	37573904	gene_id "ENSDARG00000061471"; gene_version "7"; transcript_id "ENSDART00000087663"; transcript_version "6"; exon_number "6"; gene_name "sema5ba"; gene_source "ensembl_havana"; gene_biotype "protein_coding"; transcript_name "sema5ba-201"; transcript_source "ensembl"; transcript_biotype "protein_coding"; exon_id "ENSDARE00000640098"; exon_version "1";	chr9	37585414	37585536
chr9	ensembl	exon	37570603	37570701	gene_id "ENSDARG00000061471"; gene_version "7"; transcript_id "ENSDART00000087663"; transcript_version "6"; exon_number "7"; gene_name "sema5ba"; gene_source "ensembl_havana"; gene_biotype "protein_coding"; transcript_name "sema5ba-201"; transcript_source "ensembl"; transcript_biotype "protein_coding"; exon_id "ENSDARE00000640073"; exon_version "1";	chr9	37543969	37544068
chr9	ensembl	exon	37570603	37570701	gene_id "ENSDARG00000061471"; gene_version "7"; transcript_id "ENSDART00000087663"; transcript_version "6"; exon_number "7"; gene_name "sema5ba"; gene_source "ensembl_havana"; gene_biotype "protein_coding"; transcript_name "sema5ba-201"; transcript_source "ensembl"; transcript_biotype "protein_coding"; exon_id "ENSDARE00000640073"; exon_version "1";	chr9	37543969	37544068
chr9	ensembl	exon	37570603	37570701	gene_id "ENSDARG00000061471"; gene_version "7"; transcript_id "ENSDART00000087663"; transcript_version "6"; exon_number "7"; gene_name "sema5ba"; gene_source "ensembl_havana"; gene_biotype "protein_coding"; transcript_name "sema5ba-201"; transcript_source "ensembl"; transcript_biotype "protein_coding"; exon_id "ENSDARE00000640073"; exon_version "1";	chr9	37562702	37562801
chr9	ensembl	exon	37570603	37570701	gene_id "ENSDARG00000061471"; gene_version "7"; transcript_id "ENSDART00000087663"; transcript_version "6"; exon_number "7"; gene_name "sema5ba"; gene_source "ensembl_havana"; gene_biotype "protein_coding"; transcript_name "sema5ba-201"; transcript_source "ensembl"; transcript_biotype "protein_coding"; exon_id "ENSDARE00000640073"; exon_version "1";	chr9	37573842	37573941
chr9	ensembl	exon	37570603	37570701	gene_id "ENSDARG00000061471"; gene_version "7"; transcript_id "ENSDART00000087663"; transcript_version "6"; exon_number "7"; gene_name "sema5ba"; gene_source "ensembl_havana"; gene_biotype "protein_coding"; transcript_name "sema5ba-201"; transcript_source "ensembl"; transcript_biotype "protein_coding"; exon_id "ENSDARE00000640073"; exon_version "1";	chr9	37585414	37585536
chr9	ensembl	exon	37570304	37570517	gene_id "ENSDARG00000061471"; gene_version "7"; transcript_id "ENSDART00000087663"; transcript_version "6"; exon_number "8"; gene_name "sema5ba"; gene_source "ensembl_havana"; gene_biotype "protein_coding"; transcript_name "sema5ba-201"; transcript_source "ensembl"; transcript_biotype "protein_coding"; exon_id "ENSDARE00000640047"; exon_version "1";	chr9	37543969	37544068
chr9	ensembl	exon	37570304	37570517	gene_id "ENSDARG00000061471"; gene_version "7"; transcript_id "ENSDART00000087663"; transcript_version "6"; exon_number "8"; gene_name "sema5ba"; gene_source "ensembl_havana"; gene_biotype "protein_coding"; transcript_name "sema5ba-201"; transcript_source "ensembl"; transcript_biotype "protein_coding"; exon_id "ENSDARE00000640047"; exon_version "1";	chr9	37543969	37544068
chr9	ensembl	exon	37570304	37570517	gene_id "ENSDARG00000061471"; gene_version "7"; transcript_id "ENSDART00000087663"; transcript_version "6"; exon_number "8"; gene_name "sema5ba"; gene_source "ensembl_havana"; gene_biotype "protein_coding"; transcript_name "sema5ba-201"; transcript_source "ensembl"; transcript_biotype "protein_coding"; exon_id "ENSDARE00000640047"; exon_version "1";	chr9	37562702	37562801
chr9	ensembl	exon	37570304	37570517	gene_id "ENSDARG00000061471"; gene_version "7"; transcript_id "ENSDART00000087663"; transcript_version "6"; exon_number "8"; gene_name "sema5ba"; gene_source "ensembl_havana"; gene_biotype "protein_coding"; transcript_name "sema5ba-201"; transcript_source "ensembl"; transcript_biotype "protein_coding"; exon_id "ENSDARE00000640047"; exon_version "1";	chr9	37573842	37573941
chr9	ensembl	exon	37570304	37570517	gene_id "ENSDARG00000061471"; gene_version "7"; transcript_id "ENSDART00000087663"; transcript_version "6"; exon_number "8"; gene_name "sema5ba"; gene_source "ensembl_havana"; gene_biotype "protein_coding"; transcript_name "sema5ba-201"; transcript_source "ensembl"; transcript_biotype "protein_coding"; exon_id "ENSDARE00000640047"; exon_version "1";	chr9	37585414	37585536
chr9	ensembl	exon	37563311	37563596	gene_id "ENSDARG00000061471"; gene_version "7"; transcript_id "ENSDART00000087663"; transcript_version "6"; exon_number "9"; gene_name "sema5ba"; gene_source "ensembl_havana"; gene_biotype "protein_coding"; transcript_name "sema5ba-201"; transcript_source "ensembl"; transcript_biotype "protein_coding"; exon_id "ENSDARE00000924950"; exon_version "1";	chr9	37543969	37544068
chr9	ensembl	exon	37563311	37563596	gene_id "ENSDARG00000061471"; gene_version "7"; transcript_id "ENSDART00000087663"; transcript_version "6"; exon_number "9"; gene_name "sema5ba"; gene_source "ensembl_havana"; gene_biotype "protein_coding"; transcript_name "sema5ba-201"; transcript_source "ensembl"; transcript_biotype "protein_coding"; exon_id "ENSDARE00000924950"; exon_version "1";	chr9	37543969	37544068
chr9	ensembl	exon	37563311	37563596	gene_id "ENSDARG00000061471"; gene_version "7"; transcript_id "ENSDART00000087663"; transcript_version "6"; exon_number "9"; gene_name "sema5ba"; gene_source "ensembl_havana"; gene_biotype "protein_coding"; transcript_name "sema5ba-201"; transcript_source "ensembl"; transcript_biotype "protein_coding"; exon_id "ENSDARE00000924950"; exon_version "1";	chr9	37562702	37562801
chr9	ensembl	exon	37563311	37563596	gene_id "ENSDARG00000061471"; gene_version "7"; transcript_id "ENSDART00000087663"; transcript_version "6"; exon_number "9"; gene_name "sema5ba"; gene_source "ensembl_havana"; gene_biotype "protein_coding"; transcript_name "sema5ba-201"; transcript_source "ensembl"; transcript_biotype "protein_coding"; exon_id "ENSDARE00000924950"; exon_version "1";	chr9	37573842	37573941
chr9	ensembl	exon	37563311	37563596	gene_id "ENSDARG00000061471"; gene_version "7"; transcript_id "ENSDART00000087663"; transcript_version "6"; exon_number "9"; gene_name "sema5ba"; gene_source "ensembl_havana"; gene_biotype "protein_coding"; transcript_name "sema5ba-201"; transcript_source "ensembl"; transcript_biotype "protein_coding"; exon_id "ENSDARE00000924950"; exon_version "1";	chr9	37585414	37585536
chr9	ensembl	exon	37549771	37549906	gene_id "ENSDARG00000061471"; gene_version "7"; transcript_id "ENSDART00000087663"; transcript_version "6"; exon_number "10"; gene_name "sema5ba"; gene_source "ensembl_havana"; gene_biotype "protein_coding"; transcript_name "sema5ba-201"; transcript_source "ensembl"; transcript_biotype "protein_coding"; exon_id "ENSDARE00000969405"; exon_version "1";	chr9	37543969	37544068
chr9	ensembl	exon	37549771	37549906	gene_id "ENSDARG00000061471"; gene_version "7"; transcript_id "ENSDART00000087663"; transcript_version "6"; exon_number "10"; gene_name "sema5ba"; gene_source "ensembl_havana"; gene_biotype "protein_coding"; transcript_name "sema5ba-201"; transcript_source "ensembl"; transcript_biotype "protein_coding"; exon_id "ENSDARE00000969405"; exon_version "1";	chr9	37543969	37544068
chr9	ensembl	exon	37549771	37549906	gene_id "ENSDARG00000061471"; gene_version "7"; transcript_id "ENSDART00000087663"; transcript_version "6"; exon_number "10"; gene_name "sema5ba"; gene_source "ensembl_havana"; gene_biotype "protein_coding"; transcript_name "sema5ba-201"; transcript_source "ensembl"; transcript_biotype "protein_coding"; exon_id "ENSDARE00000969405"; exon_version "1";	chr9	37562702	37562801
chr9	ensembl	exon	37549771	37549906	gene_id "ENSDARG00000061471"; gene_version "7"; transcript_id "ENSDART00000087663"; transcript_version "6"; exon_number "10"; gene_name "sema5ba"; gene_source "ensembl_havana"; gene_biotype "protein_coding"; transcript_name "sema5ba-201"; transcript_source "ensembl"; transcript_biotype "protein_coding"; exon_id "ENSDARE00000969405"; exon_version "1";	chr9	37573842	37573941
chr9	ensembl	exon	37549771	37549906	gene_id "ENSDARG00000061471"; gene_version "7"; transcript_id "ENSDART00000087663"; transcript_version "6"; exon_number "10"; gene_name "sema5ba"; gene_source "ensembl_havana"; gene_biotype "protein_coding"; transcript_name "sema5ba-201"; transcript_source "ensembl"; transcript_biotype "protein_coding"; exon_id "ENSDARE00000969405"; exon_version "1";	chr9	37585414	37585536
chr9	ensembl	exon	37549287	37549494	gene_id "ENSDARG00000061471"; gene_version "7"; transcript_id "ENSDART00000087663"; transcript_version "6"; exon_number "11"; gene_name "sema5ba"; gene_source "ensembl_havana"; gene_biotype "protein_coding"; transcript_name "sema5ba-201"; transcript_source "ensembl"; transcript_biotype "protein_coding"; exon_id "ENSDARE00000639993"; exon_version "1";	chr9	37543969	37544068
chr9	ensembl	exon	37549287	37549494	gene_id "ENSDARG00000061471"; gene_version "7"; transcript_id "ENSDART00000087663"; transcript_version "6"; exon_number "11"; gene_name "sema5ba"; gene_source "ensembl_havana"; gene_biotype "protein_coding"; transcript_name "sema5ba-201"; transcript_source "ensembl"; transcript_biotype "protein_coding"; exon_id "ENSDARE00000639993"; exon_version "1";	chr9	37543969	37544068
chr9	ensembl	exon	37549287	37549494	gene_id "ENSDARG00000061471"; gene_version "7"; transcript_id "ENSDART00000087663"; transcript_version "6"; exon_number "11"; gene_name "sema5ba"; gene_source "ensembl_havana"; gene_biotype "protein_coding"; transcript_name "sema5ba-201"; transcript_source "ensembl"; transcript_biotype "protein_coding"; exon_id "ENSDARE00000639993"; exon_version "1";	chr9	37562702	37562801
chr9	ensembl	exon	37549287	37549494	gene_id "ENSDARG00000061471"; gene_version "7"; transcript_id "ENSDART00000087663"; transcript_version "6"; exon_number "11"; gene_name "sema5ba"; gene_source "ensembl_havana"; gene_biotype "protein_coding"; transcript_name "sema5ba-201"; transcript_source "ensembl"; transcript_biotype "protein_coding"; exon_id "ENSDARE00000639993"; exon_version "1";	chr9	37573842	37573941
chr9	ensembl	exon	37549287	37549494	gene_id "ENSDARG00000061471"; gene_version "7"; transcript_id "ENSDART00000087663"; transcript_version "6"; exon_number "11"; gene_name "sema5ba"; gene_source "ensembl_havana"; gene_biotype "protein_coding"; transcript_name "sema5ba-201"; transcript_source "ensembl"; transcript_biotype "protein_coding"; exon_id "ENSDARE00000639993"; exon_version "1";	chr9	37585414	37585536
chr9	ensembl	exon	37546955	37547162	gene_id "ENSDARG00000061471"; gene_version "7"; transcript_id "ENSDART00000087663"; transcript_version "6"; exon_number "12"; gene_name "sema5ba"; gene_source "ensembl_havana"; gene_biotype "protein_coding"; transcript_name "sema5ba-201"; transcript_source "ensembl"; transcript_biotype "protein_coding"; exon_id "ENSDARE00000639977"; exon_version "1";	chr9	37543969	37544068
chr9	ensembl	exon	37546955	37547162	gene_id "ENSDARG00000061471"; gene_version "7"; transcript_id "ENSDART00000087663"; transcript_version "6"; exon_number "12"; gene_name "sema5ba"; gene_source "ensembl_havana"; gene_biotype "protein_coding"; transcript_name "sema5ba-201"; transcript_source "ensembl"; transcript_biotype "protein_coding"; exon_id "ENSDARE00000639977"; exon_version "1";	chr9	37543969	37544068
chr9	ensembl	exon	37546955	37547162	gene_id "ENSDARG00000061471"; gene_version "7"; transcript_id "ENSDART00000087663"; transcript_version "6"; exon_number "12"; gene_name "sema5ba"; gene_source "ensembl_havana"; gene_biotype "protein_coding"; transcript_name "sema5ba-201"; transcript_source "ensembl"; transcript_biotype "protein_coding"; exon_id "ENSDARE00000639977"; exon_version "1";	chr9	37562702	37562801
chr9	ensembl	exon	37546955	37547162	gene_id "ENSDARG00000061471"; gene_version "7"; transcript_id "ENSDART00000087663"; transcript_version "6"; exon_number "12"; gene_name "sema5ba"; gene_source "ensembl_havana"; gene_biotype "protein_coding"; transcript_name "sema5ba-201"; transcript_source "ensembl"; transcript_biotype "protein_coding"; exon_id "ENSDARE00000639977"; exon_version "1";	chr9	37573842	37573941
chr9	ensembl	exon	37546955	37547162	gene_id "ENSDARG00000061471"; gene_version "7"; transcript_id "ENSDART00000087663"; transcript_version "6"; exon_number "12"; gene_name "sema5ba"; gene_source "ensembl_havana"; gene_biotype "protein_coding"; transcript_name "sema5ba-201"; transcript_source "ensembl"; transcript_biotype "protein_coding"; exon_id "ENSDARE00000639977"; exon_version "1";	chr9	37585414	37585536
chr9	ensembl	exon	37522349	37522466	gene_id "ENSDARG00000061471"; gene_version "7"; transcript_id "ENSDART00000087663"; transcript_version "6"; exon_number "13"; gene_name "sema5ba"; gene_source "ensembl_havana"; gene_biotype "protein_coding"; transcript_name "sema5ba-201"; transcript_source "ensembl"; transcript_biotype "protein_coding"; exon_id "ENSDARE00000639952"; exon_version "1";	chr9	37543969	37544068
chr9	ensembl	exon	37522349	37522466	gene_id "ENSDARG00000061471"; gene_version "7"; transcript_id "ENSDART00000087663"; transcript_version "6"; exon_number "13"; gene_name "sema5ba"; gene_source "ensembl_havana"; gene_biotype "protein_coding"; transcript_name "sema5ba-201"; transcript_source "ensembl"; transcript_biotype "protein_coding"; exon_id "ENSDARE00000639952"; exon_version "1";	chr9	37543969	37544068
chr9	ensembl	exon	37522349	37522466	gene_id "ENSDARG00000061471"; gene_version "7"; transcript_id "ENSDART00000087663"; transcript_version "6"; exon_number "13"; gene_name "sema5ba"; gene_source "ensembl_havana"; gene_biotype "protein_coding"; transcript_name "sema5ba-201"; transcript_source "ensembl"; transcript_biotype "protein_coding"; exon_id "ENSDARE00000639952"; exon_version "1";	chr9	37562702	37562801
chr9	ensembl	exon	37521939	37522120	gene_id "ENSDARG00000061471"; gene_version "7"; transcript_id "ENSDART00000087663"; transcript_version "6"; exon_number "14"; gene_name "sema5ba"; gene_source "ensembl_havana"; gene_biotype "protein_coding"; transcript_name "sema5ba-201"; transcript_source "ensembl"; transcript_biotype "protein_coding"; exon_id "ENSDARE00000639930"; exon_version "3";	chr9	37543969	37544068
chr9	ensembl	exon	37521939	37522120	gene_id "ENSDARG00000061471"; gene_version "7"; transcript_id "ENSDART00000087663"; transcript_version "6"; exon_number "14"; gene_name "sema5ba"; gene_source "ensembl_havana"; gene_biotype "protein_coding"; transcript_name "sema5ba-201"; transcript_source "ensembl"; transcript_biotype "protein_coding"; exon_id "ENSDARE00000639930"; exon_version "3";	chr9	37543969	37544068
chr9	ensembl	exon	37521939	37522120	gene_id "ENSDARG00000061471"; gene_version "7"; transcript_id "ENSDART00000087663"; transcript_version "6"; exon_number "14"; gene_name "sema5ba"; gene_source "ensembl_havana"; gene_biotype "protein_coding"; transcript_name "sema5ba-201"; transcript_source "ensembl"; transcript_biotype "protein_coding"; exon_id "ENSDARE00000639930"; exon_version "3";	chr9	37562702	37562801
chr9	ensembl	exon	37519573	37519716	gene_id "ENSDARG00000061471"; gene_version "7"; transcript_id "ENSDART00000087663"; transcript_version "6"; exon_number "15"; gene_name "sema5ba"; gene_source "ensembl_havana"; gene_biotype "protein_coding"; transcript_name "sema5ba-201"; transcript_source "ensembl"; transcript_biotype "protein_coding"; exon_id "ENSDARE00000639919"; exon_version "3";	chr9	37543969	37544068
chr9	ensembl	exon	37519573	37519716	gene_id "ENSDARG00000061471"; gene_version "7"; transcript_id "ENSDART00000087663"; transcript_version "6"; exon_number "15"; gene_name "sema5ba"; gene_source "ensembl_havana"; gene_biotype "protein_coding"; transcript_name "sema5ba-201"; transcript_source "ensembl"; transcript_biotype "protein_coding"; exon_id "ENSDARE00000639919"; exon_version "3";	chr9	37543969	37544068
chr9	ensembl	exon	37519573	37519716	gene_id "ENSDARG00000061471"; gene_version "7"; transcript_id "ENSDART00000087663"; transcript_version "6"; exon_number "15"; gene_name "sema5ba"; gene_source "ensembl_havana"; gene_biotype "protein_coding"; transcript_name "sema5ba-201"; transcript_source "ensembl"; transcript_biotype "protein_coding"; exon_id "ENSDARE00000639919"; exon_version "3";	chr9	37562702	37562801
chr9	ensembl	exon	37516999	37517146	gene_id "ENSDARG00000061471"; gene_version "7"; transcript_id "ENSDART00000087663"; transcript_version "6"; exon_number "16"; gene_name "sema5ba"; gene_source "ensembl_havana"; gene_biotype "protein_coding"; transcript_name "sema5ba-201"; transcript_source "ensembl"; transcript_biotype "protein_coding"; exon_id "ENSDARE00000639737"; exon_version "1";	chr9	37543969	37544068
chr9	ensembl	exon	37516999	37517146	gene_id "ENSDARG00000061471"; gene_version "7"; transcript_id "ENSDART00000087663"; transcript_version "6"; exon_number "16"; gene_name "sema5ba"; gene_source "ensembl_havana"; gene_biotype "protein_coding"; transcript_name "sema5ba-201"; transcript_source "ensembl"; transcript_biotype "protein_coding"; exon_id "ENSDARE00000639737"; exon_version "1";	chr9	37543969	37544068
chr9	ensembl	exon	37516999	37517146	gene_id "ENSDARG00000061471"; gene_version "7"; transcript_id "ENSDART00000087663"; transcript_version "6"; exon_number "16"; gene_name "sema5ba"; gene_source "ensembl_havana"; gene_biotype "protein_coding"; transcript_name "sema5ba-201"; transcript_source "ensembl"; transcript_biotype "protein_coding"; exon_id "ENSDARE00000639737"; exon_version "1";	chr9	37562702	37562801
chr9	ensembl	exon	37514154	37514379	gene_id "ENSDARG00000061471"; gene_version "7"; transcript_id "ENSDART00000087663"; transcript_version "6"; exon_number "17"; gene_name "sema5ba"; gene_source "ensembl_havana"; gene_biotype "protein_coding"; transcript_name "sema5ba-201"; transcript_source "ensembl"; transcript_biotype "protein_coding"; exon_id "ENSDARE00000639876"; exon_version "3";	chr9	37543969	37544068
chr9	ensembl	exon	37514154	37514379	gene_id "ENSDARG00000061471"; gene_version "7"; transcript_id "ENSDART00000087663"; transcript_version "6"; exon_number "17"; gene_name "sema5ba"; gene_source "ensembl_havana"; gene_biotype "protein_coding"; transcript_name "sema5ba-201"; transcript_source "ensembl"; transcript_biotype "protein_coding"; exon_id "ENSDARE00000639876"; exon_version "3";	chr9	37543969	37544068
chr9	ensembl	exon	37514154	37514379	gene_id "ENSDARG00000061471"; gene_version "7"; transcript_id "ENSDART00000087663"; transcript_version "6"; exon_number "17"; gene_name "sema5ba"; gene_source "ensembl_havana"; gene_biotype "protein_coding"; transcript_name "sema5ba-201"; transcript_source "ensembl"; transcript_biotype "protein_coding"; exon_id "ENSDARE00000639876"; exon_version "3";	chr9	37562702	37562801
chr9	ensembl	exon	37508065	37508277	gene_id "ENSDARG00000061471"; gene_version "7"; transcript_id "ENSDART00000087663"; transcript_version "6"; exon_number "18"; gene_name "sema5ba"; gene_source "ensembl_havana"; gene_biotype "protein_coding"; transcript_name "sema5ba-201"; transcript_source "ensembl"; transcript_biotype "protein_coding"; exon_id "ENSDARE00000866165"; exon_version "1";	chr9	37543969	37544068
chr9	ensembl	exon	37508065	37508277	gene_id "ENSDARG00000061471"; gene_version "7"; transcript_id "ENSDART00000087663"; transcript_version "6"; exon_number "18"; gene_name "sema5ba"; gene_source "ensembl_havana"; gene_biotype "protein_coding"; transcript_name "sema5ba-201"; transcript_source "ensembl"; transcript_biotype "protein_coding"; exon_id "ENSDARE00000866165"; exon_version "1";	chr9	37543969	37544068
chr9	ensembl	exon	37504672	37504842	gene_id "ENSDARG00000061471"; gene_version "7"; transcript_id "ENSDART00000087663"; transcript_version "6"; exon_number "19"; gene_name "sema5ba"; gene_source "ensembl_havana"; gene_biotype "protein_coding"; transcript_name "sema5ba-201"; transcript_source "ensembl"; transcript_biotype "protein_coding"; exon_id "ENSDARE00000842701"; exon_version "1";	chr9	37543969	37544068
chr9	ensembl	exon	37504672	37504842	gene_id "ENSDARG00000061471"; gene_version "7"; transcript_id "ENSDART00000087663"; transcript_version "6"; exon_number "19"; gene_name "sema5ba"; gene_source "ensembl_havana"; gene_biotype "protein_coding"; transcript_name "sema5ba-201"; transcript_source "ensembl"; transcript_biotype "protein_coding"; exon_id "ENSDARE00000842701"; exon_version "1";	chr9	37543969	37544068
chr9	ensembl	exon	37497470	37497604	gene_id "ENSDARG00000061471"; gene_version "7"; transcript_id "ENSDART00000087663"; transcript_version "6"; exon_number "20"; gene_name "sema5ba"; gene_source "ensembl_havana"; gene_biotype "protein_coding"; transcript_name "sema5ba-201"; transcript_source "ensembl"; transcript_biotype "protein_coding"; exon_id "ENSDARE00000840272"; exon_version "1";	chr9	37543969	37544068
chr9	ensembl	exon	37497470	37497604	gene_id "ENSDARG00000061471"; gene_version "7"; transcript_id "ENSDART00000087663"; transcript_version "6"; exon_number "20"; gene_name "sema5ba"; gene_source "ensembl_havana"; gene_biotype "protein_coding"; transcript_name "sema5ba-201"; transcript_source "ensembl"; transcript_biotype "protein_coding"; exon_id "ENSDARE00000840272"; exon_version "1";	chr9	37543969	37544068
chr9	ensembl	five_prime_utr	37749810	37749973	gene_id "ENSDARG00000061471"; gene_version "7"; transcript_id "ENSDART00000087663"; transcript_version "6"; gene_name "sema5ba"; gene_source "ensembl_havana"; gene_biotype "protein_coding"; transcript_name "sema5ba-201"; transcript_source "ensembl"; transcript_biotype "protein_coding";	chr9	37705325	37705424
chr9	ensembl	five_prime_utr	37749810	37749973	gene_id "ENSDARG00000061471"; gene_version "7"; transcript_id "ENSDART00000087663"; transcript_version "6"; gene_name "sema5ba"; gene_source "ensembl_havana"; gene_biotype "protein_coding"; transcript_name "sema5ba-201"; transcript_source "ensembl"; transcript_biotype "protein_coding";	chr9	37738190	37738311
chr9	ensembl	five_prime_utr	37698500	37698579	gene_id "ENSDARG00000061471"; gene_version "7"; transcript_id "ENSDART00000087663"; transcript_version "6"; gene_name "sema5ba"; gene_source "ensembl_havana"; gene_biotype "protein_coding"; transcript_name "sema5ba-201"; transcript_source "ensembl"; transcript_biotype "protein_coding";	chr9	37657343	37657467
chr9	ensembl	five_prime_utr	37698500	37698579	gene_id "ENSDARG00000061471"; gene_version "7"; transcript_id "ENSDART00000087663"; transcript_version "6"; gene_name "sema5ba"; gene_source "ensembl_havana"; gene_biotype "protein_coding"; transcript_name "sema5ba-201"; transcript_source "ensembl"; transcript_biotype "protein_coding";	chr9	37705325	37705424
chr9	ensembl	five_prime_utr	37698500	37698579	gene_id "ENSDARG00000061471"; gene_version "7"; transcript_id "ENSDART00000087663"; transcript_version "6"; gene_name "sema5ba"; gene_source "ensembl_havana"; gene_biotype "protein_coding"; transcript_name "sema5ba-201"; transcript_source "ensembl"; transcript_biotype "protein_coding";	chr9	37738190	37738311
chr9	ensembl	five_prime_utr	37637057	37637110	gene_id "ENSDARG00000061471"; gene_version "7"; transcript_id "ENSDART00000087663"; transcript_version "6"; gene_name "sema5ba"; gene_source "ensembl_havana"; gene_biotype "protein_coding"; transcript_name "sema5ba-201"; transcript_source "ensembl"; transcript_biotype "protein_coding";	chr9	37657343	37657467
chr9	ensembl	transcript	37493438	37637179	gene_id "ENSDARG00000061471"; gene_version "7"; transcript_id "ENSDART00000188143"; transcript_version "1"; gene_name "sema5ba"; gene_source "ensembl_havana"; gene_biotype "protein_coding"; transcript_name "sema5ba-204"; transcript_source "ensembl"; transcript_biotype "protein_coding";	chr9	37543969	37544068
chr9	ensembl	transcript	37493438	37637179	gene_id "ENSDARG00000061471"; gene_version "7"; transcript_id "ENSDART00000188143"; transcript_version "1"; gene_name "sema5ba"; gene_source "ensembl_havana"; gene_biotype "protein_coding"; transcript_name "sema5ba-204"; transcript_source "ensembl"; transcript_biotype "protein_coding";	chr9	37543969	37544068
chr9	ensembl	transcript	37493438	37637179	gene_id "ENSDARG00000061471"; gene_version "7"; transcript_id "ENSDART00000188143"; transcript_version "1"; gene_name "sema5ba"; gene_source "ensembl_havana"; gene_biotype "protein_coding"; transcript_name "sema5ba-204"; transcript_source "ensembl"; transcript_biotype "protein_coding";	chr9	37562702	37562801
chr9	ensembl	transcript	37493438	37637179	gene_id "ENSDARG00000061471"; gene_version "7"; transcript_id "ENSDART00000188143"; transcript_version "1"; gene_name "sema5ba"; gene_source "ensembl_havana"; gene_biotype "protein_coding"; transcript_name "sema5ba-204"; transcript_source "ensembl"; transcript_biotype "protein_coding";	chr9	37573842	37573941
chr9	ensembl	transcript	37493438	37637179	gene_id "ENSDARG00000061471"; gene_version "7"; transcript_id "ENSDART00000188143"; transcript_version "1"; gene_name "sema5ba"; gene_source "ensembl_havana"; gene_biotype "protein_coding"; transcript_name "sema5ba-204"; transcript_source "ensembl"; transcript_biotype "protein_coding";	chr9	37585414	37585536
chr9	ensembl	transcript	37493438	37637179	gene_id "ENSDARG00000061471"; gene_version "7"; transcript_id "ENSDART00000188143"; transcript_version "1"; gene_name "sema5ba"; gene_source "ensembl_havana"; gene_biotype "protein_coding"; transcript_name "sema5ba-204"; transcript_source "ensembl"; transcript_biotype "protein_coding";	chr9	37657343	37657467
chr9	ensembl	exon	37636867	37637179	gene_id "ENSDARG00000061471"; gene_version "7"; transcript_id "ENSDART00000188143"; transcript_version "1"; exon_number "1"; gene_name "sema5ba"; gene_source "ensembl_havana"; gene_biotype "protein_coding"; transcript_name "sema5ba-204"; transcript_source "ensembl"; transcript_biotype "protein_coding"; exon_id "ENSDARE00001264638"; exon_version "1";	chr9	37657343	37657467
chr9	ensembl	exon	37613693	37613792	gene_id "ENSDARG00000061471"; gene_version "7"; transcript_id "ENSDART00000188143"; transcript_version "1"; exon_number "2"; gene_name "sema5ba"; gene_source "ensembl_havana"; gene_biotype "protein_coding"; transcript_name "sema5ba-204"; transcript_source "ensembl"; transcript_biotype "protein_coding"; exon_id "ENSDARE00000841320"; exon_version "2";	chr9	37573842	37573941
chr9	ensembl	exon	37613693	37613792	gene_id "ENSDARG00000061471"; gene_version "7"; transcript_id "ENSDART00000188143"; transcript_version "1"; exon_number "2"; gene_name "sema5ba"; gene_source "ensembl_havana"; gene_biotype "protein_coding"; transcript_name "sema5ba-204"; transcript_source "ensembl"; transcript_biotype "protein_coding"; exon_id "ENSDARE00000841320"; exon_version "2";	chr9	37585414	37585536
chr9	ensembl	exon	37613693	37613792	gene_id "ENSDARG00000061471"; gene_version "7"; transcript_id "ENSDART00000188143"; transcript_version "1"; exon_number "2"; gene_name "sema5ba"; gene_source "ensembl_havana"; gene_biotype "protein_coding"; transcript_name "sema5ba-204"; transcript_source "ensembl"; transcript_biotype "protein_coding"; exon_id "ENSDARE00000841320"; exon_version "2";	chr9	37657343	37657467
chr9	ensembl	exon	37613532	37613577	gene_id "ENSDARG00000061471"; gene_version "7"; transcript_id "ENSDART00000188143"; transcript_version "1"; exon_number "3"; gene_name "sema5ba"; gene_source "ensembl_havana"; gene_biotype "protein_coding"; transcript_name "sema5ba-204"; transcript_source "ensembl"; transcript_biotype "protein_coding"; exon_id "ENSDARE00000830382"; exon_version "1";	chr9	37573842	37573941
chr9	ensembl	exon	37613532	37613577	gene_id "ENSDARG00000061471"; gene_version "7"; transcript_id "ENSDART00000188143"; transcript_version "1"; exon_number "3"; gene_name "sema5ba"; gene_source "ensembl_havana"; gene_biotype "protein_coding"; transcript_name "sema5ba-204"; transcript_source "ensembl"; transcript_biotype "protein_coding"; exon_id "ENSDARE00000830382"; exon_version "1";	chr9	37585414	37585536
chr9	ensembl	exon	37613532	37613577	gene_id "ENSDARG00000061471"; gene_version "7"; transcript_id "ENSDART00000188143"; transcript_version "1"; exon_number "3"; gene_name "sema5ba"; gene_source "ensembl_havana"; gene_biotype "protein_coding"; transcript_name "sema5ba-204"; transcript_source "ensembl"; transcript_biotype "protein_coding"; exon_id "ENSDARE00000830382"; exon_version "1";	chr9	37657343	37657467
chr9	ensembl	exon	37573842	37573904	gene_id "ENSDARG00000061471"; gene_version "7"; transcript_id "ENSDART00000188143"; transcript_version "1"; exon_number "4"; gene_name "sema5ba"; gene_source "ensembl_havana"; gene_biotype "protein_coding"; transcript_name "sema5ba-204"; transcript_source "ensembl"; transcript_biotype "protein_coding"; exon_id "ENSDARE00000640098"; exon_version "1";	chr9	37543969	37544068
chr9	ensembl	exon	37573842	37573904	gene_id "ENSDARG00000061471"; gene_version "7"; transcript_id "ENSDART00000188143"; transcript_version "1"; exon_number "4"; gene_name "sema5ba"; gene_source "ensembl_havana"; gene_biotype "protein_coding"; transcript_name "sema5ba-204"; transcript_source "ensembl"; transcript_biotype "protein_coding"; exon_id "ENSDARE00000640098"; exon_version "1";	chr9	37543969	37544068
chr9	ensembl	exon	37573842	37573904	gene_id "ENSDARG00000061471"; gene_version "7"; transcript_id "ENSDART00000188143"; transcript_version "1"; exon_number "4"; gene_name "sema5ba"; gene_source "ensembl_havana"; gene_biotype "protein_coding"; transcript_name "sema5ba-204"; transcript_source "ensembl"; transcript_biotype "protein_coding"; exon_id "ENSDARE00000640098"; exon_version "1";	chr9	37562702	37562801
chr9	ensembl	exon	37573842	37573904	gene_id "ENSDARG00000061471"; gene_version "7"; transcript_id "ENSDART00000188143"; transcript_version "1"; exon_number "4"; gene_name "sema5ba"; gene_source "ensembl_havana"; gene_biotype "protein_coding"; transcript_name "sema5ba-204"; transcript_source "ensembl"; transcript_biotype "protein_coding"; exon_id "ENSDARE00000640098"; exon_version "1";	chr9	37573842	37573941
chr9	ensembl	exon	37573842	37573904	gene_id "ENSDARG00000061471"; gene_version "7"; transcript_id "ENSDART00000188143"; transcript_version "1"; exon_number "4"; gene_name "sema5ba"; gene_source "ensembl_havana"; gene_biotype "protein_coding"; transcript_name "sema5ba-204"; transcript_source "ensembl"; transcript_biotype "protein_coding"; exon_id "ENSDARE00000640098"; exon_version "1";	chr9	37585414	37585536
chr9	ensembl	exon	37570603	37570701	gene_id "ENSDARG00000061471"; gene_version "7"; transcript_id "ENSDART00000188143"; transcript_version "1"; exon_number "5"; gene_name "sema5ba"; gene_source "ensembl_havana"; gene_biotype "protein_coding"; transcript_name "sema5ba-204"; transcript_source "ensembl"; transcript_biotype "protein_coding"; exon_id "ENSDARE00000640073"; exon_version "1";	chr9	37543969	37544068
chr9	ensembl	exon	37570603	37570701	gene_id "ENSDARG00000061471"; gene_version "7"; transcript_id "ENSDART00000188143"; transcript_version "1"; exon_number "5"; gene_name "sema5ba"; gene_source "ensembl_havana"; gene_biotype "protein_coding"; transcript_name "sema5ba-204"; transcript_source "ensembl"; transcript_biotype "protein_coding"; exon_id "ENSDARE00000640073"; exon_version "1";	chr9	37543969	37544068
chr9	ensembl	exon	37570603	37570701	gene_id "ENSDARG00000061471"; gene_version "7"; transcript_id "ENSDART00000188143"; transcript_version "1"; exon_number "5"; gene_name "sema5ba"; gene_source "ensembl_havana"; gene_biotype "protein_coding"; transcript_name "sema5ba-204"; transcript_source "ensembl"; transcript_biotype "protein_coding"; exon_id "ENSDARE00000640073"; exon_version "1";	chr9	37562702	37562801
chr9	ensembl	exon	37570603	37570701	gene_id "ENSDARG00000061471"; gene_version "7"; transcript_id "ENSDART00000188143"; transcript_version "1"; exon_number "5"; gene_name "sema5ba"; gene_source "ensembl_havana"; gene_biotype "protein_coding"; transcript_name "sema5ba-204"; transcript_source "ensembl"; transcript_biotype "protein_coding"; exon_id "ENSDARE00000640073"; exon_version "1";	chr9	37573842	37573941
chr9	ensembl	exon	37570603	37570701	gene_id "ENSDARG00000061471"; gene_version "7"; transcript_id "ENSDART00000188143"; transcript_version "1"; exon_number "5"; gene_name "sema5ba"; gene_source "ensembl_havana"; gene_biotype "protein_coding"; transcript_name "sema5ba-204"; transcript_source "ensembl"; transcript_biotype "protein_coding"; exon_id "ENSDARE00000640073"; exon_version "1";	chr9	37585414	37585536
chr9	ensembl	exon	37570304	37570517	gene_id "ENSDARG00000061471"; gene_version "7"; transcript_id "ENSDART00000188143"; transcript_version "1"; exon_number "6"; gene_name "sema5ba"; gene_source "ensembl_havana"; gene_biotype "protein_coding"; transcript_name "sema5ba-204"; transcript_source "ensembl"; transcript_biotype "protein_coding"; exon_id "ENSDARE00000640047"; exon_version "1";	chr9	37543969	37544068
chr9	ensembl	exon	37570304	37570517	gene_id "ENSDARG00000061471"; gene_version "7"; transcript_id "ENSDART00000188143"; transcript_version "1"; exon_number "6"; gene_name "sema5ba"; gene_source "ensembl_havana"; gene_biotype "protein_coding"; transcript_name "sema5ba-204"; transcript_source "ensembl"; transcript_biotype "protein_coding"; exon_id "ENSDARE00000640047"; exon_version "1";	chr9	37543969	37544068
chr9	ensembl	exon	37570304	37570517	gene_id "ENSDARG00000061471"; gene_version "7"; transcript_id "ENSDART00000188143"; transcript_version "1"; exon_number "6"; gene_name "sema5ba"; gene_source "ensembl_havana"; gene_biotype "protein_coding"; transcript_name "sema5ba-204"; transcript_source "ensembl"; transcript_biotype "protein_coding"; exon_id "ENSDARE00000640047"; exon_version "1";	chr9	37562702	37562801
chr9	ensembl	exon	37570304	37570517	gene_id "ENSDARG00000061471"; gene_version "7"; transcript_id "ENSDART00000188143"; transcript_version "1"; exon_number "6"; gene_name "sema5ba"; gene_source "ensembl_havana"; gene_biotype "protein_coding"; transcript_name "sema5ba-204"; transcript_source "ensembl"; transcript_biotype "protein_coding"; exon_id "ENSDARE00000640047"; exon_version "1";	chr9	37573842	37573941
chr9	ensembl	exon	37570304	37570517	gene_id "ENSDARG00000061471"; gene_version "7"; transcript_id "ENSDART00000188143"; transcript_version "1"; exon_number "6"; gene_name "sema5ba"; gene_source "ensembl_havana"; gene_biotype "protein_coding"; transcript_name "sema5ba-204"; transcript_source "ensembl"; transcript_biotype "protein_coding"; exon_id "ENSDARE00000640047"; exon_version "1";	chr9	37585414	37585536
chr9	ensembl	exon	37563311	37563596	gene_id "ENSDARG00000061471"; gene_version "7"; transcript_id "ENSDART00000188143"; transcript_version "1"; exon_number "7"; gene_name "sema5ba"; gene_source "ensembl_havana"; gene_biotype "protein_coding"; transcript_name "sema5ba-204"; transcript_source "ensembl"; transcript_biotype "protein_coding"; exon_id "ENSDARE00000924950"; exon_version "1";	chr9	37543969	37544068
chr9	ensembl	exon	37563311	37563596	gene_id "ENSDARG00000061471"; gene_version "7"; transcript_id "ENSDART00000188143"; transcript_version "1"; exon_number "7"; gene_name "sema5ba"; gene_source "ensembl_havana"; gene_biotype "protein_coding"; transcript_name "sema5ba-204"; transcript_source "ensembl"; transcript_biotype "protein_coding"; exon_id "ENSDARE00000924950"; exon_version "1";	chr9	37543969	37544068
chr9	ensembl	exon	37563311	37563596	gene_id "ENSDARG00000061471"; gene_version "7"; transcript_id "ENSDART00000188143"; transcript_version "1"; exon_number "7"; gene_name "sema5ba"; gene_source "ensembl_havana"; gene_biotype "protein_coding"; transcript_name "sema5ba-204"; transcript_source "ensembl"; transcript_biotype "protein_coding"; exon_id "ENSDARE00000924950"; exon_version "1";	chr9	37562702	37562801
chr9	ensembl	exon	37563311	37563596	gene_id "ENSDARG00000061471"; gene_version "7"; transcript_id "ENSDART00000188143"; transcript_version "1"; exon_number "7"; gene_name "sema5ba"; gene_source "ensembl_havana"; gene_biotype "protein_coding"; transcript_name "sema5ba-204"; transcript_source "ensembl"; transcript_biotype "protein_coding"; exon_id "ENSDARE00000924950"; exon_version "1";	chr9	37573842	37573941
chr9	ensembl	exon	37563311	37563596	gene_id "ENSDARG00000061471"; gene_version "7"; transcript_id "ENSDART00000188143"; transcript_version "1"; exon_number "7"; gene_name "sema5ba"; gene_source "ensembl_havana"; gene_biotype "protein_coding"; transcript_name "sema5ba-204"; transcript_source "ensembl"; transcript_biotype "protein_coding"; exon_id "ENSDARE00000924950"; exon_version "1";	chr9	37585414	37585536
chr9	ensembl	exon	37549771	37549906	gene_id "ENSDARG00000061471"; gene_version "7"; transcript_id "ENSDART00000188143"; transcript_version "1"; exon_number "8"; gene_name "sema5ba"; gene_source "ensembl_havana"; gene_biotype "protein_coding"; transcript_name "sema5ba-204"; transcript_source "ensembl"; transcript_biotype "protein_coding"; exon_id "ENSDARE00000969405"; exon_version "1";	chr9	37543969	37544068
chr9	ensembl	exon	37549771	37549906	gene_id "ENSDARG00000061471"; gene_version "7"; transcript_id "ENSDART00000188143"; transcript_version "1"; exon_number "8"; gene_name "sema5ba"; gene_source "ensembl_havana"; gene_biotype "protein_coding"; transcript_name "sema5ba-204"; transcript_source "ensembl"; transcript_biotype "protein_coding"; exon_id "ENSDARE00000969405"; exon_version "1";	chr9	37543969	37544068
chr9	ensembl	exon	37549771	37549906	gene_id "ENSDARG00000061471"; gene_version "7"; transcript_id "ENSDART00000188143"; transcript_version "1"; exon_number "8"; gene_name "sema5ba"; gene_source "ensembl_havana"; gene_biotype "protein_coding"; transcript_name "sema5ba-204"; transcript_source "ensembl"; transcript_biotype "protein_coding"; exon_id "ENSDARE00000969405"; exon_version "1";	chr9	37562702	37562801
chr9	ensembl	exon	37549771	37549906	gene_id "ENSDARG00000061471"; gene_version "7"; transcript_id "ENSDART00000188143"; transcript_version "1"; exon_number "8"; gene_name "sema5ba"; gene_source "ensembl_havana"; gene_biotype "protein_coding"; transcript_name "sema5ba-204"; transcript_source "ensembl"; transcript_biotype "protein_coding"; exon_id "ENSDARE00000969405"; exon_version "1";	chr9	37573842	37573941
chr9	ensembl	exon	37549771	37549906	gene_id "ENSDARG00000061471"; gene_version "7"; transcript_id "ENSDART00000188143"; transcript_version "1"; exon_number "8"; gene_name "sema5ba"; gene_source "ensembl_havana"; gene_biotype "protein_coding"; transcript_name "sema5ba-204"; transcript_source "ensembl"; transcript_biotype "protein_coding"; exon_id "ENSDARE00000969405"; exon_version "1";	chr9	37585414	37585536
chr9	ensembl	exon	37549287	37549494	gene_id "ENSDARG00000061471"; gene_version "7"; transcript_id "ENSDART00000188143"; transcript_version "1"; exon_number "9"; gene_name "sema5ba"; gene_source "ensembl_havana"; gene_biotype "protein_coding"; transcript_name "sema5ba-204"; transcript_source "ensembl"; transcript_biotype "protein_coding"; exon_id "ENSDARE00000639993"; exon_version "1";	chr9	37543969	37544068
chr9	ensembl	exon	37549287	37549494	gene_id "ENSDARG00000061471"; gene_version "7"; transcript_id "ENSDART00000188143"; transcript_version "1"; exon_number "9"; gene_name "sema5ba"; gene_source "ensembl_havana"; gene_biotype "protein_coding"; transcript_name "sema5ba-204"; transcript_source "ensembl"; transcript_biotype "protein_coding"; exon_id "ENSDARE00000639993"; exon_version "1";	chr9	37543969	37544068
chr9	ensembl	exon	37549287	37549494	gene_id "ENSDARG00000061471"; gene_version "7"; transcript_id "ENSDART00000188143"; transcript_version "1"; exon_number "9"; gene_name "sema5ba"; gene_source "ensembl_havana"; gene_biotype "protein_coding"; transcript_name "sema5ba-204"; transcript_source "ensembl"; transcript_biotype "protein_coding"; exon_id "ENSDARE00000639993"; exon_version "1";	chr9	37562702	37562801
chr9	ensembl	exon	37549287	37549494	gene_id "ENSDARG00000061471"; gene_version "7"; transcript_id "ENSDART00000188143"; transcript_version "1"; exon_number "9"; gene_name "sema5ba"; gene_source "ensembl_havana"; gene_biotype "protein_coding"; transcript_name "sema5ba-204"; transcript_source "ensembl"; transcript_biotype "protein_coding"; exon_id "ENSDARE00000639993"; exon_version "1";	chr9	37573842	37573941
chr9	ensembl	exon	37549287	37549494	gene_id "ENSDARG00000061471"; gene_version "7"; transcript_id "ENSDART00000188143"; transcript_version "1"; exon_number "9"; gene_name "sema5ba"; gene_source "ensembl_havana"; gene_biotype "protein_coding"; transcript_name "sema5ba-204"; transcript_source "ensembl"; transcript_biotype "protein_coding"; exon_id "ENSDARE00000639993"; exon_version "1";	chr9	37585414	37585536
chr9	ensembl	exon	37546955	37547162	gene_id "ENSDARG00000061471"; gene_version "7"; transcript_id "ENSDART00000188143"; transcript_version "1"; exon_number "10"; gene_name "sema5ba"; gene_source "ensembl_havana"; gene_biotype "protein_coding"; transcript_name "sema5ba-204"; transcript_source "ensembl"; transcript_biotype "protein_coding"; exon_id "ENSDARE00000639977"; exon_version "1";	chr9	37543969	37544068
chr9	ensembl	exon	37546955	37547162	gene_id "ENSDARG00000061471"; gene_version "7"; transcript_id "ENSDART00000188143"; transcript_version "1"; exon_number "10"; gene_name "sema5ba"; gene_source "ensembl_havana"; gene_biotype "protein_coding"; transcript_name "sema5ba-204"; transcript_source "ensembl"; transcript_biotype "protein_coding"; exon_id "ENSDARE00000639977"; exon_version "1";	chr9	37543969	37544068
chr9	ensembl	exon	37546955	37547162	gene_id "ENSDARG00000061471"; gene_version "7"; transcript_id "ENSDART00000188143"; transcript_version "1"; exon_number "10"; gene_name "sema5ba"; gene_source "ensembl_havana"; gene_biotype "protein_coding"; transcript_name "sema5ba-204"; transcript_source "ensembl"; transcript_biotype "protein_coding"; exon_id "ENSDARE00000639977"; exon_version "1";	chr9	37562702	37562801
chr9	ensembl	exon	37546955	37547162	gene_id "ENSDARG00000061471"; gene_version "7"; transcript_id "ENSDART00000188143"; transcript_version "1"; exon_number "10"; gene_name "sema5ba"; gene_source "ensembl_havana"; gene_biotype "protein_coding"; transcript_name "sema5ba-204"; transcript_source "ensembl"; transcript_biotype "protein_coding"; exon_id "ENSDARE00000639977"; exon_version "1";	chr9	37573842	37573941
chr9	ensembl	exon	37546955	37547162	gene_id "ENSDARG00000061471"; gene_version "7"; transcript_id "ENSDART00000188143"; transcript_version "1"; exon_number "10"; gene_name "sema5ba"; gene_source "ensembl_havana"; gene_biotype "protein_coding"; transcript_name "sema5ba-204"; transcript_source "ensembl"; transcript_biotype "protein_coding"; exon_id "ENSDARE00000639977"; exon_version "1";	chr9	37585414	37585536
chr9	ensembl	exon	37522349	37522466	gene_id "ENSDARG00000061471"; gene_version "7"; transcript_id "ENSDART00000188143"; transcript_version "1"; exon_number "11"; gene_name "sema5ba"; gene_source "ensembl_havana"; gene_biotype "protein_coding"; transcript_name "sema5ba-204"; transcript_source "ensembl"; transcript_biotype "protein_coding"; exon_id "ENSDARE00000639952"; exon_version "1";	chr9	37543969	37544068
chr9	ensembl	exon	37522349	37522466	gene_id "ENSDARG00000061471"; gene_version "7"; transcript_id "ENSDART00000188143"; transcript_version "1"; exon_number "11"; gene_name "sema5ba"; gene_source "ensembl_havana"; gene_biotype "protein_coding"; transcript_name "sema5ba-204"; transcript_source "ensembl"; transcript_biotype "protein_coding"; exon_id "ENSDARE00000639952"; exon_version "1";	chr9	37543969	37544068
chr9	ensembl	exon	37522349	37522466	gene_id "ENSDARG00000061471"; gene_version "7"; transcript_id "ENSDART00000188143"; transcript_version "1"; exon_number "11"; gene_name "sema5ba"; gene_source "ensembl_havana"; gene_biotype "protein_coding"; transcript_name "sema5ba-204"; transcript_source "ensembl"; transcript_biotype "protein_coding"; exon_id "ENSDARE00000639952"; exon_version "1";	chr9	37562702	37562801
chr9	ensembl	exon	37521939	37522120	gene_id "ENSDARG00000061471"; gene_version "7"; transcript_id "ENSDART00000188143"; transcript_version "1"; exon_number "12"; gene_name "sema5ba"; gene_source "ensembl_havana"; gene_biotype "protein_coding"; transcript_name "sema5ba-204"; transcript_source "ensembl"; transcript_biotype "protein_coding"; exon_id "ENSDARE00000639930"; exon_version "3";	chr9	37543969	37544068
chr9	ensembl	exon	37521939	37522120	gene_id "ENSDARG00000061471"; gene_version "7"; transcript_id "ENSDART00000188143"; transcript_version "1"; exon_number "12"; gene_name "sema5ba"; gene_source "ensembl_havana"; gene_biotype "protein_coding"; transcript_name "sema5ba-204"; transcript_source "ensembl"; transcript_biotype "protein_coding"; exon_id "ENSDARE00000639930"; exon_version "3";	chr9	37543969	37544068
chr9	ensembl	exon	37521939	37522120	gene_id "ENSDARG00000061471"; gene_version "7"; transcript_id "ENSDART00000188143"; transcript_version "1"; exon_number "12"; gene_name "sema5ba"; gene_source "ensembl_havana"; gene_biotype "protein_coding"; transcript_name "sema5ba-204"; transcript_source "ensembl"; transcript_biotype "protein_coding"; exon_id "ENSDARE00000639930"; exon_version "3";	chr9	37562702	37562801
chr9	ensembl	exon	37519573	37519716	gene_id "ENSDARG00000061471"; gene_version "7"; transcript_id "ENSDART00000188143"; transcript_version "1"; exon_number "13"; gene_name "sema5ba"; gene_source "ensembl_havana"; gene_biotype "protein_coding"; transcript_name "sema5ba-204"; transcript_source "ensembl"; transcript_biotype "protein_coding"; exon_id "ENSDARE00000639919"; exon_version "3";	chr9	37543969	37544068
chr9	ensembl	exon	37519573	37519716	gene_id "ENSDARG00000061471"; gene_version "7"; transcript_id "ENSDART00000188143"; transcript_version "1"; exon_number "13"; gene_name "sema5ba"; gene_source "ensembl_havana"; gene_biotype "protein_coding"; transcript_name "sema5ba-204"; transcript_source "ensembl"; transcript_biotype "protein_coding"; exon_id "ENSDARE00000639919"; exon_version "3";	chr9	37543969	37544068
chr9	ensembl	exon	37519573	37519716	gene_id "ENSDARG00000061471"; gene_version "7"; transcript_id "ENSDART00000188143"; transcript_version "1"; exon_number "13"; gene_name "sema5ba"; gene_source "ensembl_havana"; gene_biotype "protein_coding"; transcript_name "sema5ba-204"; transcript_source "ensembl"; transcript_biotype "protein_coding"; exon_id "ENSDARE00000639919"; exon_version "3";	chr9	37562702	37562801
chr9	ensembl	exon	37516999	37517146	gene_id "ENSDARG00000061471"; gene_version "7"; transcript_id "ENSDART00000188143"; transcript_version "1"; exon_number "14"; gene_name "sema5ba"; gene_source "ensembl_havana"; gene_biotype "protein_coding"; transcript_name "sema5ba-204"; transcript_source "ensembl"; transcript_biotype "protein_coding"; exon_id "ENSDARE00000639737"; exon_version "1";	chr9	37543969	37544068
chr9	ensembl	exon	37516999	37517146	gene_id "ENSDARG00000061471"; gene_version "7"; transcript_id "ENSDART00000188143"; transcript_version "1"; exon_number "14"; gene_name "sema5ba"; gene_source "ensembl_havana"; gene_biotype "protein_coding"; transcript_name "sema5ba-204"; transcript_source "ensembl"; transcript_biotype "protein_coding"; exon_id "ENSDARE00000639737"; exon_version "1";	chr9	37543969	37544068
chr9	ensembl	exon	37516999	37517146	gene_id "ENSDARG00000061471"; gene_version "7"; transcript_id "ENSDART00000188143"; transcript_version "1"; exon_number "14"; gene_name "sema5ba"; gene_source "ensembl_havana"; gene_biotype "protein_coding"; transcript_name "sema5ba-204"; transcript_source "ensembl"; transcript_biotype "protein_coding"; exon_id "ENSDARE00000639737"; exon_version "1";	chr9	37562702	37562801
chr9	ensembl	exon	37514154	37514379	gene_id "ENSDARG00000061471"; gene_version "7"; transcript_id "ENSDART00000188143"; transcript_version "1"; exon_number "15"; gene_name "sema5ba"; gene_source "ensembl_havana"; gene_biotype "protein_coding"; transcript_name "sema5ba-204"; transcript_source "ensembl"; transcript_biotype "protein_coding"; exon_id "ENSDARE00000639876"; exon_version "3";	chr9	37543969	37544068
chr9	ensembl	exon	37514154	37514379	gene_id "ENSDARG00000061471"; gene_version "7"; transcript_id "ENSDART00000188143"; transcript_version "1"; exon_number "15"; gene_name "sema5ba"; gene_source "ensembl_havana"; gene_biotype "protein_coding"; transcript_name "sema5ba-204"; transcript_source "ensembl"; transcript_biotype "protein_coding"; exon_id "ENSDARE00000639876"; exon_version "3";	chr9	37543969	37544068
chr9	ensembl	exon	37514154	37514379	gene_id "ENSDARG00000061471"; gene_version "7"; transcript_id "ENSDART00000188143"; transcript_version "1"; exon_number "15"; gene_name "sema5ba"; gene_source "ensembl_havana"; gene_biotype "protein_coding"; transcript_name "sema5ba-204"; transcript_source "ensembl"; transcript_biotype "protein_coding"; exon_id "ENSDARE00000639876"; exon_version "3";	chr9	37562702	37562801
chr9	ensembl	exon	37504672	37504842	gene_id "ENSDARG00000061471"; gene_version "7"; transcript_id "ENSDART00000188143"; transcript_version "1"; exon_number "16"; gene_name "sema5ba"; gene_source "ensembl_havana"; gene_biotype "protein_coding"; transcript_name "sema5ba-204"; transcript_source "ensembl"; transcript_biotype "protein_coding"; exon_id "ENSDARE00000842701"; exon_version "1";	chr9	37543969	37544068
chr9	ensembl	exon	37504672	37504842	gene_id "ENSDARG00000061471"; gene_version "7"; transcript_id "ENSDART00000188143"; transcript_version "1"; exon_number "16"; gene_name "sema5ba"; gene_source "ensembl_havana"; gene_biotype "protein_coding"; transcript_name "sema5ba-204"; transcript_source "ensembl"; transcript_biotype "protein_coding"; exon_id "ENSDARE00000842701"; exon_version "1";	chr9	37543969	37544068
chr9	ensembl	exon	37497470	37497604	gene_id "ENSDARG00000061471"; gene_version "7"; transcript_id "ENSDART00000188143"; transcript_version "1"; exon_number "17"; gene_name "sema5ba"; gene_source "ensembl_havana"; gene_biotype "protein_coding"; transcript_name "sema5ba-204"; transcript_source "ensembl"; transcript_biotype "protein_coding"; exon_id "ENSDARE00000840272"; exon_version "1";	chr9	37543969	37544068
chr9	ensembl	exon	37497470	37497604	gene_id "ENSDARG00000061471"; gene_version "7"; transcript_id "ENSDART00000188143"; transcript_version "1"; exon_number "17"; gene_name "sema5ba"; gene_source "ensembl_havana"; gene_biotype "protein_coding"; transcript_name "sema5ba-204"; transcript_source "ensembl"; transcript_biotype "protein_coding"; exon_id "ENSDARE00000840272"; exon_version "1";	chr9	37543969	37544068
chr9	ensembl	five_prime_utr	37637057	37637179	gene_id "ENSDARG00000061471"; gene_version "7"; transcript_id "ENSDART00000188143"; transcript_version "1"; gene_name "sema5ba"; gene_source "ensembl_havana"; gene_biotype "protein_coding"; transcript_name "sema5ba-204"; transcript_source "ensembl"; transcript_biotype "protein_coding";	chr9	37657343	37657467
chr9	havana	gene	37636957	37749919	gene_id "ENSDARG00000094798"; gene_version "3"; gene_name "BX294387.1"; gene_source "havana"; gene_biotype "processed_transcript";	chr9	37657343	37657467
chr9	havana	gene	37636957	37749919	gene_id "ENSDARG00000094798"; gene_version "3"; gene_name "BX294387.1"; gene_source "havana"; gene_biotype "processed_transcript";	chr9	37705325	37705424
chr9	havana	gene	37636957	37749919	gene_id "ENSDARG00000094798"; gene_version "3"; gene_name "BX294387.1"; gene_source "havana"; gene_biotype "processed_transcript";	chr9	37738190	37738311
chr9	havana	transcript	37636957	37749919	gene_id "ENSDARG00000094798"; gene_version "3"; transcript_id "ENSDART00000132782"; transcript_version "3"; gene_name "BX294387.1"; gene_source "havana"; gene_biotype "processed_transcript"; transcript_name "BX294387.1-201"; transcript_source "havana"; transcript_biotype "processed_transcript";	chr9	37657343	37657467
chr9	havana	transcript	37636957	37749919	gene_id "ENSDARG00000094798"; gene_version "3"; transcript_id "ENSDART00000132782"; transcript_version "3"; gene_name "BX294387.1"; gene_source "havana"; gene_biotype "processed_transcript"; transcript_name "BX294387.1-201"; transcript_source "havana"; transcript_biotype "processed_transcript";	chr9	37705325	37705424
chr9	havana	transcript	37636957	37749919	gene_id "ENSDARG00000094798"; gene_version "3"; transcript_id "ENSDART00000132782"; transcript_version "3"; gene_name "BX294387.1"; gene_source "havana"; gene_biotype "processed_transcript"; transcript_name "BX294387.1-201"; transcript_source "havana"; transcript_biotype "processed_transcript";	chr9	37738190	37738311
chr9	havana	exon	37749810	37749919	gene_id "ENSDARG00000094798"; gene_version "3"; transcript_id "ENSDART00000132782"; transcript_version "3"; exon_number "1"; gene_name "BX294387.1"; gene_source "havana"; gene_biotype "processed_transcript"; transcript_name "BX294387.1-201"; transcript_source "havana"; transcript_biotype "processed_transcript"; exon_id "ENSDARE00000986679"; exon_version "1";	chr9	37705325	37705424
chr9	havana	exon	37749810	37749919	gene_id "ENSDARG00000094798"; gene_version "3"; transcript_id "ENSDART00000132782"; transcript_version "3"; exon_number "1"; gene_name "BX294387.1"; gene_source "havana"; gene_biotype "processed_transcript"; transcript_name "BX294387.1-201"; transcript_source "havana"; transcript_biotype "processed_transcript"; exon_id "ENSDARE00000986679"; exon_version "1";	chr9	37738190	37738311
chr9	havana	exon	37698500	37698579	gene_id "ENSDARG00000094798"; gene_version "3"; transcript_id "ENSDART00000132782"; transcript_version "3"; exon_number "2"; gene_name "BX294387.1"; gene_source "havana"; gene_biotype "processed_transcript"; transcript_name "BX294387.1-201"; transcript_source "havana"; transcript_biotype "processed_transcript"; exon_id "ENSDARE00001021942"; exon_version "1";	chr9	37657343	37657467
chr9	havana	exon	37698500	37698579	gene_id "ENSDARG00000094798"; gene_version "3"; transcript_id "ENSDART00000132782"; transcript_version "3"; exon_number "2"; gene_name "BX294387.1"; gene_source "havana"; gene_biotype "processed_transcript"; transcript_name "BX294387.1-201"; transcript_source "havana"; transcript_biotype "processed_transcript"; exon_id "ENSDARE00001021942"; exon_version "1";	chr9	37705325	37705424
chr9	havana	exon	37698500	37698579	gene_id "ENSDARG00000094798"; gene_version "3"; transcript_id "ENSDART00000132782"; transcript_version "3"; exon_number "2"; gene_name "BX294387.1"; gene_source "havana"; gene_biotype "processed_transcript"; transcript_name "BX294387.1-201"; transcript_source "havana"; transcript_biotype "processed_transcript"; exon_id "ENSDARE00001021942"; exon_version "1";	chr9	37738190	37738311
chr9	havana	exon	37636957	37637110	gene_id "ENSDARG00000094798"; gene_version "3"; transcript_id "ENSDART00000132782"; transcript_version "3"; exon_number "3"; gene_name "BX294387.1"; gene_source "havana"; gene_biotype "processed_transcript"; transcript_name "BX294387.1-201"; transcript_source "havana"; transcript_biotype "processed_transcript"; exon_id "ENSDARE00001000710"; exon_version "1";	chr9	37657343	37657467
chr9	havana	transcript	37747587	37749919	gene_id "ENSDARG00000094798"; gene_version "3"; transcript_id "ENSDART00000132678"; transcript_version "2"; gene_name "BX294387.1"; gene_source "havana"; gene_biotype "processed_transcript"; transcript_name "BX294387.1-202"; transcript_source "havana"; transcript_biotype "processed_transcript";	chr9	37705325	37705424
chr9	havana	transcript	37747587	37749919	gene_id "ENSDARG00000094798"; gene_version "3"; transcript_id "ENSDART00000132678"; transcript_version "2"; gene_name "BX294387.1"; gene_source "havana"; gene_biotype "processed_transcript"; transcript_name "BX294387.1-202"; transcript_source "havana"; transcript_biotype "processed_transcript";	chr9	37738190	37738311
chr9	havana	exon	37749810	37749919	gene_id "ENSDARG00000094798"; gene_version "3"; transcript_id "ENSDART00000132678"; transcript_version "2"; exon_number "1"; gene_name "BX294387.1"; gene_source "havana"; gene_biotype "processed_transcript"; transcript_name "BX294387.1-202"; transcript_source "havana"; transcript_biotype "processed_transcript"; exon_id "ENSDARE00000986679"; exon_version "1";	chr9	37705325	37705424
chr9	havana	exon	37749810	37749919	gene_id "ENSDARG00000094798"; gene_version "3"; transcript_id "ENSDART00000132678"; transcript_version "2"; exon_number "1"; gene_name "BX294387.1"; gene_source "havana"; gene_biotype "processed_transcript"; transcript_name "BX294387.1-202"; transcript_source "havana"; transcript_biotype "processed_transcript"; exon_id "ENSDARE00000986679"; exon_version "1";	chr9	37738190	37738311
chr9	havana	exon	37747587	37748277	gene_id "ENSDARG00000094798"; gene_version "3"; transcript_id "ENSDART00000132678"; transcript_version "2"; exon_number "2"; gene_name "BX294387.1"; gene_source "havana"; gene_biotype "processed_transcript"; transcript_name "BX294387.1-202"; transcript_source "havana"; transcript_biotype "processed_transcript"; exon_id "ENSDARE00001044748"; exon_version "1";	chr9	37705325	37705424
chr9	havana	exon	37747587	37748277	gene_id "ENSDARG00000094798"; gene_version "3"; transcript_id "ENSDART00000132678"; transcript_version "2"; exon_number "2"; gene_name "BX294387.1"; gene_source "havana"; gene_biotype "processed_transcript"; transcript_name "BX294387.1-202"; transcript_source "havana"; transcript_biotype "processed_transcript"; exon_id "ENSDARE00001044748"; exon_version "1";	chr9	37738190	37738311
chr9	ensembl_havana	gene	37754845	37840350	gene_id "ENSDARG00000069242"; gene_version "6"; gene_name "pdia5"; gene_source "ensembl_havana"; gene_biotype "protein_coding";	chr9	37705325	37705424
chr9	ensembl_havana	gene	37754845	37840350	gene_id "ENSDARG00000069242"; gene_version "6"; gene_name "pdia5"; gene_source "ensembl_havana"; gene_biotype "protein_coding";	chr9	37738190	37738311
chr9	ensembl_havana	gene	37754845	37840350	gene_id "ENSDARG00000069242"; gene_version "6"; gene_name "pdia5"; gene_source "ensembl_havana"; gene_biotype "protein_coding";	chr9	37887294	37887393
chr9	ensembl_havana	transcript	37754845	37840350	gene_id "ENSDARG00000069242"; gene_version "6"; transcript_id "ENSDART00000100592"; transcript_version "5"; gene_name "pdia5"; gene_source "ensembl_havana"; gene_biotype "protein_coding"; transcript_name "pdia5-201"; transcript_source "ensembl_havana"; transcript_biotype "protein_coding";	chr9	37705325	37705424
chr9	ensembl_havana	transcript	37754845	37840350	gene_id "ENSDARG00000069242"; gene_version "6"; transcript_id "ENSDART00000100592"; transcript_version "5"; gene_name "pdia5"; gene_source "ensembl_havana"; gene_biotype "protein_coding"; transcript_name "pdia5-201"; transcript_source "ensembl_havana"; transcript_biotype "protein_coding";	chr9	37738190	37738311
chr9	ensembl_havana	transcript	37754845	37840350	gene_id "ENSDARG00000069242"; gene_version "6"; transcript_id "ENSDART00000100592"; transcript_version "5"; gene_name "pdia5"; gene_source "ensembl_havana"; gene_biotype "protein_coding"; transcript_name "pdia5-201"; transcript_source "ensembl_havana"; transcript_biotype "protein_coding";	chr9	37887294	37887393
chr9	ensembl_havana	exon	37754845	37754946	gene_id "ENSDARG00000069242"; gene_version "6"; transcript_id "ENSDART00000100592"; transcript_version "5"; exon_number "1"; gene_name "pdia5"; gene_source "ensembl_havana"; gene_biotype "protein_coding"; transcript_name "pdia5-201"; transcript_source "ensembl_havana"; transcript_biotype "protein_coding"; exon_id "ENSDARE00000864723"; exon_version "1";	chr9	37705325	37705424
chr9	ensembl_havana	exon	37754845	37754946	gene_id "ENSDARG00000069242"; gene_version "6"; transcript_id "ENSDART00000100592"; transcript_version "5"; exon_number "1"; gene_name "pdia5"; gene_source "ensembl_havana"; gene_biotype "protein_coding"; transcript_name "pdia5-201"; transcript_source "ensembl_havana"; transcript_biotype "protein_coding"; exon_id "ENSDARE00000864723"; exon_version "1";	chr9	37738190	37738311
chr9	ensembl_havana	exon	37771829	37771955	gene_id "ENSDARG00000069242"; gene_version "6"; transcript_id "ENSDART00000100592"; transcript_version "5"; exon_number "2"; gene_name "pdia5"; gene_source "ensembl_havana"; gene_biotype "protein_coding"; transcript_name "pdia5-201"; transcript_source "ensembl_havana"; transcript_biotype "protein_coding"; exon_id "ENSDARE00000832070"; exon_version "1";	chr9	37738190	37738311
chr9	ensembl_havana	exon	37776969	37777056	gene_id "ENSDARG00000069242"; gene_version "6"; transcript_id "ENSDART00000100592"; transcript_version "5"; exon_number "3"; gene_name "pdia5"; gene_source "ensembl_havana"; gene_biotype "protein_coding"; transcript_name "pdia5-201"; transcript_source "ensembl_havana"; transcript_biotype "protein_coding"; exon_id "ENSDARE00000791861"; exon_version "1";	chr9	37738190	37738311
chr9	ensembl_havana	exon	37786282	37786365	gene_id "ENSDARG00000069242"; gene_version "6"; transcript_id "ENSDART00000100592"; transcript_version "5"; exon_number "4"; gene_name "pdia5"; gene_source "ensembl_havana"; gene_biotype "protein_coding"; transcript_name "pdia5-201"; transcript_source "ensembl_havana"; transcript_biotype "protein_coding"; exon_id "ENSDARE00000784535"; exon_version "1";	chr9	37738190	37738311
chr9	ensembl_havana	exon	37786492	37786537	gene_id "ENSDARG00000069242"; gene_version "6"; transcript_id "ENSDART00000100592"; transcript_version "5"; exon_number "5"; gene_name "pdia5"; gene_source "ensembl_havana"; gene_biotype "protein_coding"; transcript_name "pdia5-201"; transcript_source "ensembl_havana"; transcript_biotype "protein_coding"; exon_id "ENSDARE00000784669"; exon_version "1";	chr9	37738190	37738311
chr9	ensembl_havana	exon	37838808	37840350	gene_id "ENSDARG00000069242"; gene_version "6"; transcript_id "ENSDART00000100592"; transcript_version "5"; exon_number "17"; gene_name "pdia5"; gene_source "ensembl_havana"; gene_biotype "protein_coding"; transcript_name "pdia5-201"; transcript_source "ensembl_havana"; transcript_biotype "protein_coding"; exon_id "ENSDARE00000718842"; exon_version "4";	chr9	37887294	37887393
chr9	ensembl_havana	five_prime_utr	37754845	37754880	gene_id "ENSDARG00000069242"; gene_version "6"; transcript_id "ENSDART00000100592"; transcript_version "5"; gene_name "pdia5"; gene_source "ensembl_havana"; gene_biotype "protein_coding"; transcript_name "pdia5-201"; transcript_source "ensembl_havana"; transcript_biotype "protein_coding";	chr9	37705325	37705424
chr9	ensembl_havana	five_prime_utr	37754845	37754880	gene_id "ENSDARG00000069242"; gene_version "6"; transcript_id "ENSDART00000100592"; transcript_version "5"; gene_name "pdia5"; gene_source "ensembl_havana"; gene_biotype "protein_coding"; transcript_name "pdia5-201"; transcript_source "ensembl_havana"; transcript_biotype "protein_coding";	chr9	37738190	37738311
chr9	ensembl_havana	three_prime_utr	37838889	37840350	gene_id "ENSDARG00000069242"; gene_version "6"; transcript_id "ENSDART00000100592"; transcript_version "5"; gene_name "pdia5"; gene_source "ensembl_havana"; gene_biotype "protein_coding"; transcript_name "pdia5-201"; transcript_source "ensembl_havana"; transcript_biotype "protein_coding";	chr9	37887294	37887393
chr9	ensembl_havana	gene	37850360	37862563	gene_id "ENSDARG00000078328"; gene_version "5"; gene_name "sec22a"; gene_source "ensembl_havana"; gene_biotype "protein_coding";	chr9	37887294	37887393
chr9	ensembl	transcript	37850360	37862563	gene_id "ENSDARG00000078328"; gene_version "5"; transcript_id "ENSDART00000185148"; transcript_version "1"; gene_name "sec22a"; gene_source "ensembl_havana"; gene_biotype "protein_coding"; transcript_name "sec22a-203"; transcript_source "ensembl"; transcript_biotype "protein_coding";	chr9	37887294	37887393
chr9	ensembl	exon	37850360	37851230	gene_id "ENSDARG00000078328"; gene_version "5"; transcript_id "ENSDART00000185148"; transcript_version "1"; exon_number "1"; gene_name "sec22a"; gene_source "ensembl_havana"; gene_biotype "protein_coding"; transcript_name "sec22a-203"; transcript_source "ensembl"; transcript_biotype "protein_coding"; exon_id "ENSDARE00001280490"; exon_version "1";	chr9	37887294	37887393
chr9	ensembl	exon	37853868	37854031	gene_id "ENSDARG00000078328"; gene_version "5"; transcript_id "ENSDART00000185148"; transcript_version "1"; exon_number "2"; gene_name "sec22a"; gene_source "ensembl_havana"; gene_biotype "protein_coding"; transcript_name "sec22a-203"; transcript_source "ensembl"; transcript_biotype "protein_coding"; exon_id "ENSDARE00000856452"; exon_version "1";	chr9	37887294	37887393
chr9	ensembl	exon	37856472	37856651	gene_id "ENSDARG00000078328"; gene_version "5"; transcript_id "ENSDART00000185148"; transcript_version "1"; exon_number "3"; gene_name "sec22a"; gene_source "ensembl_havana"; gene_biotype "protein_coding"; transcript_name "sec22a-203"; transcript_source "ensembl"; transcript_biotype "protein_coding"; exon_id "ENSDARE00000815564"; exon_version "1";	chr9	37887294	37887393
chr9	ensembl	exon	37856819	37856937	gene_id "ENSDARG00000078328"; gene_version "5"; transcript_id "ENSDART00000185148"; transcript_version "1"; exon_number "4"; gene_name "sec22a"; gene_source "ensembl_havana"; gene_biotype "protein_coding"; transcript_name "sec22a-203"; transcript_source "ensembl"; transcript_biotype "protein_coding"; exon_id "ENSDARE00000862367"; exon_version "1";	chr9	37887294	37887393
chr9	ensembl	exon	37857316	37857381	gene_id "ENSDARG00000078328"; gene_version "5"; transcript_id "ENSDART00000185148"; transcript_version "1"; exon_number "5"; gene_name "sec22a"; gene_source "ensembl_havana"; gene_biotype "protein_coding"; transcript_name "sec22a-203"; transcript_source "ensembl"; transcript_biotype "protein_coding"; exon_id "ENSDARE00000805987"; exon_version "1";	chr9	37887294	37887393
chr9	ensembl	exon	37859783	37862563	gene_id "ENSDARG00000078328"; gene_version "5"; transcript_id "ENSDART00000185148"; transcript_version "1"; exon_number "6"; gene_name "sec22a"; gene_source "ensembl_havana"; gene_biotype "protein_coding"; transcript_name "sec22a-203"; transcript_source "ensembl"; transcript_biotype "protein_coding"; exon_id "ENSDARE00001251255"; exon_version "1";	chr9	37887294	37887393
chr9	ensembl	five_prime_utr	37850360	37851048	gene_id "ENSDARG00000078328"; gene_version "5"; transcript_id "ENSDART00000185148"; transcript_version "1"; gene_name "sec22a"; gene_source "ensembl_havana"; gene_biotype "protein_coding"; transcript_name "sec22a-203"; transcript_source "ensembl"; transcript_biotype "protein_coding";	chr9	37887294	37887393
chr9	ensembl	three_prime_utr	37859984	37862563	gene_id "ENSDARG00000078328"; gene_version "5"; transcript_id "ENSDART00000185148"; transcript_version "1"; gene_name "sec22a"; gene_source "ensembl_havana"; gene_biotype "protein_coding"; transcript_name "sec22a-203"; transcript_source "ensembl"; transcript_biotype "protein_coding";	chr9	37887294	37887393
chr9	ensembl_havana	transcript	37850424	37860493	gene_id "ENSDARG00000078328"; gene_version "5"; transcript_id "ENSDART00000082165"; transcript_version "7"; gene_name "sec22a"; gene_source "ensembl_havana"; gene_biotype "protein_coding"; transcript_name "sec22a-201"; transcript_source "ensembl_havana"; transcript_biotype "protein_coding";	chr9	37887294	37887393
chr9	ensembl_havana	exon	37850424	37850578	gene_id "ENSDARG00000078328"; gene_version "5"; transcript_id "ENSDART00000082165"; transcript_version "7"; exon_number "1"; gene_name "sec22a"; gene_source "ensembl_havana"; gene_biotype "protein_coding"; transcript_name "sec22a-201"; transcript_source "ensembl_havana"; transcript_biotype "protein_coding"; exon_id "ENSDARE00000994641"; exon_version "1";	chr9	37887294	37887393
chr9	ensembl_havana	exon	37851026	37851230	gene_id "ENSDARG00000078328"; gene_version "5"; transcript_id "ENSDART00000082165"; transcript_version "7"; exon_number "2"; gene_name "sec22a"; gene_source "ensembl_havana"; gene_biotype "protein_coding"; transcript_name "sec22a-201"; transcript_source "ensembl_havana"; transcript_biotype "protein_coding"; exon_id "ENSDARE00000876940"; exon_version "1";	chr9	37887294	37887393
chr9	ensembl_havana	exon	37853868	37854031	gene_id "ENSDARG00000078328"; gene_version "5"; transcript_id "ENSDART00000082165"; transcript_version "7"; exon_number "3"; gene_name "sec22a"; gene_source "ensembl_havana"; gene_biotype "protein_coding"; transcript_name "sec22a-201"; transcript_source "ensembl_havana"; transcript_biotype "protein_coding"; exon_id "ENSDARE00000856452"; exon_version "1";	chr9	37887294	37887393
chr9	ensembl_havana	exon	37856472	37856651	gene_id "ENSDARG00000078328"; gene_version "5"; transcript_id "ENSDART00000082165"; transcript_version "7"; exon_number "4"; gene_name "sec22a"; gene_source "ensembl_havana"; gene_biotype "protein_coding"; transcript_name "sec22a-201"; transcript_source "ensembl_havana"; transcript_biotype "protein_coding"; exon_id "ENSDARE00000815564"; exon_version "1";	chr9	37887294	37887393
chr9	ensembl_havana	exon	37856819	37856937	gene_id "ENSDARG00000078328"; gene_version "5"; transcript_id "ENSDART00000082165"; transcript_version "7"; exon_number "5"; gene_name "sec22a"; gene_source "ensembl_havana"; gene_biotype "protein_coding"; transcript_name "sec22a-201"; transcript_source "ensembl_havana"; transcript_biotype "protein_coding"; exon_id "ENSDARE00000862367"; exon_version "1";	chr9	37887294	37887393
chr9	ensembl_havana	exon	37857316	37857381	gene_id "ENSDARG00000078328"; gene_version "5"; transcript_id "ENSDART00000082165"; transcript_version "7"; exon_number "6"; gene_name "sec22a"; gene_source "ensembl_havana"; gene_biotype "protein_coding"; transcript_name "sec22a-201"; transcript_source "ensembl_havana"; transcript_biotype "protein_coding"; exon_id "ENSDARE00000805987"; exon_version "1";	chr9	37887294	37887393
chr9	ensembl_havana	exon	37859783	37860493	gene_id "ENSDARG00000078328"; gene_version "5"; transcript_id "ENSDART00000082165"; transcript_version "7"; exon_number "7"; gene_name "sec22a"; gene_source "ensembl_havana"; gene_biotype "protein_coding"; transcript_name "sec22a-201"; transcript_source "ensembl_havana"; transcript_biotype "protein_coding"; exon_id "ENSDARE00000878233"; exon_version "3";	chr9	37887294	37887393
chr9	ensembl_havana	five_prime_utr	37850424	37850578	gene_id "ENSDARG00000078328"; gene_version "5"; transcript_id "ENSDART00000082165"; transcript_version "7"; gene_name "sec22a"; gene_source "ensembl_havana"; gene_biotype "protein_coding"; transcript_name "sec22a-201"; transcript_source "ensembl_havana"; transcript_biotype "protein_coding";	chr9	37887294	37887393
chr9	ensembl_havana	five_prime_utr	37851026	37851048	gene_id "ENSDARG00000078328"; gene_version "5"; transcript_id "ENSDART00000082165"; transcript_version "7"; gene_name "sec22a"; gene_source "ensembl_havana"; gene_biotype "protein_coding"; transcript_name "sec22a-201"; transcript_source "ensembl_havana"; transcript_biotype "protein_coding";	chr9	37887294	37887393
chr9	ensembl_havana	three_prime_utr	37859984	37860493	gene_id "ENSDARG00000078328"; gene_version "5"; transcript_id "ENSDART00000082165"; transcript_version "7"; gene_name "sec22a"; gene_source "ensembl_havana"; gene_biotype "protein_coding"; transcript_name "sec22a-201"; transcript_source "ensembl_havana"; transcript_biotype "protein_coding";	chr9	37887294	37887393
chr9	havana	transcript	37850446	37856907	gene_id "ENSDARG00000078328"; gene_version "5"; transcript_id "ENSDART00000133643"; transcript_version "2"; gene_name "sec22a"; gene_source "ensembl_havana"; gene_biotype "protein_coding"; transcript_name "sec22a-202"; transcript_source "havana"; transcript_biotype "protein_coding"; tag "cds_end_NF"; tag "mRNA_end_NF";	chr9	37887294	37887393
chr9	havana	exon	37850446	37850574	gene_id "ENSDARG00000078328"; gene_version "5"; transcript_id "ENSDART00000133643"; transcript_version "2"; exon_number "1"; gene_name "sec22a"; gene_source "ensembl_havana"; gene_biotype "protein_coding"; transcript_name "sec22a-202"; transcript_source "havana"; transcript_biotype "protein_coding"; exon_id "ENSDARE00000872062"; exon_version "3"; tag "cds_end_NF"; tag "mRNA_end_NF";	chr9	37887294	37887393
chr9	havana	exon	37851026	37851230	gene_id "ENSDARG00000078328"; gene_version "5"; transcript_id "ENSDART00000133643"; transcript_version "2"; exon_number "2"; gene_name "sec22a"; gene_source "ensembl_havana"; gene_biotype "protein_coding"; transcript_name "sec22a-202"; transcript_source "havana"; transcript_biotype "protein_coding"; exon_id "ENSDARE00000876940"; exon_version "1"; tag "cds_end_NF"; tag "mRNA_end_NF";	chr9	37887294	37887393
chr9	havana	exon	37853868	37854031	gene_id "ENSDARG00000078328"; gene_version "5"; transcript_id "ENSDART00000133643"; transcript_version "2"; exon_number "3"; gene_name "sec22a"; gene_source "ensembl_havana"; gene_biotype "protein_coding"; transcript_name "sec22a-202"; transcript_source "havana"; transcript_biotype "protein_coding"; exon_id "ENSDARE00000856452"; exon_version "1"; tag "cds_end_NF"; tag "mRNA_end_NF";	chr9	37887294	37887393
chr9	havana	exon	37856472	37856651	gene_id "ENSDARG00000078328"; gene_version "5"; transcript_id "ENSDART00000133643"; transcript_version "2"; exon_number "4"; gene_name "sec22a"; gene_source "ensembl_havana"; gene_biotype "protein_coding"; transcript_name "sec22a-202"; transcript_source "havana"; transcript_biotype "protein_coding"; exon_id "ENSDARE00000815564"; exon_version "1"; tag "cds_end_NF"; tag "mRNA_end_NF";	chr9	37887294	37887393
chr9	havana	exon	37856819	37856907	gene_id "ENSDARG00000078328"; gene_version "5"; transcript_id "ENSDART00000133643"; transcript_version "2"; exon_number "5"; gene_name "sec22a"; gene_source "ensembl_havana"; gene_biotype "protein_coding"; transcript_name "sec22a-202"; transcript_source "havana"; transcript_biotype "protein_coding"; exon_id "ENSDARE00001006217"; exon_version "1"; tag "cds_end_NF"; tag "mRNA_end_NF";	chr9	37887294	37887393
chr9	havana	five_prime_utr	37850446	37850574	gene_id "ENSDARG00000078328"; gene_version "5"; transcript_id "ENSDART00000133643"; transcript_version "2"; gene_name "sec22a"; gene_source "ensembl_havana"; gene_biotype "protein_coding"; transcript_name "sec22a-202"; transcript_source "havana"; transcript_biotype "protein_coding"; tag "cds_end_NF"; tag "mRNA_end_NF";	chr9	37887294	37887393
chr9	havana	five_prime_utr	37851026	37851048	gene_id "ENSDARG00000078328"; gene_version "5"; transcript_id "ENSDART00000133643"; transcript_version "2"; gene_name "sec22a"; gene_source "ensembl_havana"; gene_biotype "protein_coding"; transcript_name "sec22a-202"; transcript_source "havana"; transcript_biotype "protein_coding"; tag "cds_end_NF"; tag "mRNA_end_NF";	chr9	37887294	37887393
chr9	ensembl_havana	gene	37872577	38021997	gene_id "ENSDARG00000091342"; gene_version "3"; gene_name "adcy5"; gene_source "ensembl_havana"; gene_biotype "protein_coding";	chr9	37887294	37887393
chr9	ensembl_havana	transcript	37872577	38021997	gene_id "ENSDARG00000091342"; gene_version "3"; transcript_id "ENSDART00000124333"; transcript_version "3"; gene_name "adcy5"; gene_source "ensembl_havana"; gene_biotype "protein_coding"; transcript_name "adcy5-201"; transcript_source "ensembl_havana"; transcript_biotype "protein_coding";	chr9	37887294	37887393
chr9	ensembl_havana	exon	37935773	37935894	gene_id "ENSDARG00000091342"; gene_version "3"; transcript_id "ENSDART00000124333"; transcript_version "3"; exon_number "3"; gene_name "adcy5"; gene_source "ensembl_havana"; gene_biotype "protein_coding"; transcript_name "adcy5-201"; transcript_source "ensembl_havana"; transcript_biotype "protein_coding"; exon_id "ENSDARE00000945423"; exon_version "1";	chr9	37887294	37887393
chr9	ensembl_havana	exon	37918357	37918468	gene_id "ENSDARG00000091342"; gene_version "3"; transcript_id "ENSDART00000124333"; transcript_version "3"; exon_number "4"; gene_name "adcy5"; gene_source "ensembl_havana"; gene_biotype "protein_coding"; transcript_name "adcy5-201"; transcript_source "ensembl_havana"; transcript_biotype "protein_coding"; exon_id "ENSDARE00000941075"; exon_version "1";	chr9	37887294	37887393
chr9	ensembl_havana	exon	37913565	37913692	gene_id "ENSDARG00000091342"; gene_version "3"; transcript_id "ENSDART00000124333"; transcript_version "3"; exon_number "5"; gene_name "adcy5"; gene_source "ensembl_havana"; gene_biotype "protein_coding"; transcript_name "adcy5-201"; transcript_source "ensembl_havana"; transcript_biotype "protein_coding"; exon_id "ENSDARE00000885561"; exon_version "1";	chr9	37887294	37887393
chr9	ensembl_havana	exon	37904999	37905157	gene_id "ENSDARG00000091342"; gene_version "3"; transcript_id "ENSDART00000124333"; transcript_version "3"; exon_number "6"; gene_name "adcy5"; gene_source "ensembl_havana"; gene_biotype "protein_coding"; transcript_name "adcy5-201"; transcript_source "ensembl_havana"; transcript_biotype "protein_coding"; exon_id "ENSDARE00000979338"; exon_version "1";	chr9	37887294	37887393
chr9	ensembl_havana	exon	37903905	37904046	gene_id "ENSDARG00000091342"; gene_version "3"; transcript_id "ENSDART00000124333"; transcript_version "3"; exon_number "7"; gene_name "adcy5"; gene_source "ensembl_havana"; gene_biotype "protein_coding"; transcript_name "adcy5-201"; transcript_source "ensembl_havana"; transcript_biotype "protein_coding"; exon_id "ENSDARE00000947716"; exon_version "1";	chr9	37887294	37887393
chr9	ensembl_havana	exon	37901780	37901917	gene_id "ENSDARG00000091342"; gene_version "3"; transcript_id "ENSDART00000124333"; transcript_version "3"; exon_number "8"; gene_name "adcy5"; gene_source "ensembl_havana"; gene_biotype "protein_coding"; transcript_name "adcy5-201"; transcript_source "ensembl_havana"; transcript_biotype "protein_coding"; exon_id "ENSDARE00000951095"; exon_version "1";	chr9	37887294	37887393
chr9	ensembl_havana	exon	37895784	37895806	gene_id "ENSDARG00000091342"; gene_version "3"; transcript_id "ENSDART00000124333"; transcript_version "3"; exon_number "9"; gene_name "adcy5"; gene_source "ensembl_havana"; gene_biotype "protein_coding"; transcript_name "adcy5-201"; transcript_source "ensembl_havana"; transcript_biotype "protein_coding"; exon_id "ENSDARE00000974882"; exon_version "1";	chr9	37887294	37887393
chr9	ensembl_havana	exon	37892654	37892798	gene_id "ENSDARG00000091342"; gene_version "3"; transcript_id "ENSDART00000124333"; transcript_version "3"; exon_number "10"; gene_name "adcy5"; gene_source "ensembl_havana"; gene_biotype "protein_coding"; transcript_name "adcy5-201"; transcript_source "ensembl_havana"; transcript_biotype "protein_coding"; exon_id "ENSDARE00000894902"; exon_version "1";	chr9	37887294	37887393
chr9	ensembl_havana	exon	37888923	37889020	gene_id "ENSDARG00000091342"; gene_version "3"; transcript_id "ENSDART00000124333"; transcript_version "3"; exon_number "11"; gene_name "adcy5"; gene_source "ensembl_havana"; gene_biotype "protein_coding"; transcript_name "adcy5-201"; transcript_source "ensembl_havana"; transcript_biotype "protein_coding"; exon_id "ENSDARE00000921210"; exon_version "1";	chr9	37887294	37887393
chr9	ensembl_havana	exon	37888349	37888436	gene_id "ENSDARG00000091342"; gene_version "3"; transcript_id "ENSDART00000124333"; transcript_version "3"; exon_number "12"; gene_name "adcy5"; gene_source "ensembl_havana"; gene_biotype "protein_coding"; transcript_name "adcy5-201"; transcript_source "ensembl_havana"; transcript_biotype "protein_coding"; exon_id "ENSDARE00000965120"; exon_version "1";	chr9	37887294	37887393
chr9	ensembl_havana	exon	37885118	37885234	gene_id "ENSDARG00000091342"; gene_version "3"; transcript_id "ENSDART00000124333"; transcript_version "3"; exon_number "13"; gene_name "adcy5"; gene_source "ensembl_havana"; gene_biotype "protein_coding"; transcript_name "adcy5-201"; transcript_source "ensembl_havana"; transcript_biotype "protein_coding"; exon_id "ENSDARE00000927305"; exon_version "1";	chr9	37887294	37887393
chr9	ensembl_havana	exon	37884606	37884770	gene_id "ENSDARG00000091342"; gene_version "3"; transcript_id "ENSDART00000124333"; transcript_version "3"; exon_number "14"; gene_name "adcy5"; gene_source "ensembl_havana"; gene_biotype "protein_coding"; transcript_name "adcy5-201"; transcript_source "ensembl_havana"; transcript_biotype "protein_coding"; exon_id "ENSDARE00000965303"; exon_version "1";	chr9	37887294	37887393
chr9	ensembl_havana	exon	37881297	37881472	gene_id "ENSDARG00000091342"; gene_version "3"; transcript_id "ENSDART00000124333"; transcript_version "3"; exon_number "15"; gene_name "adcy5"; gene_source "ensembl_havana"; gene_biotype "protein_coding"; transcript_name "adcy5-201"; transcript_source "ensembl_havana"; transcript_biotype "protein_coding"; exon_id "ENSDARE00000949144"; exon_version "1";	chr9	37887294	37887393
chr9	ensembl_havana	exon	37879460	37879480	gene_id "ENSDARG00000091342"; gene_version "3"; transcript_id "ENSDART00000124333"; transcript_version "3"; exon_number "16"; gene_name "adcy5"; gene_source "ensembl_havana"; gene_biotype "protein_coding"; transcript_name "adcy5-201"; transcript_source "ensembl_havana"; transcript_biotype "protein_coding"; exon_id "ENSDARE00000982009"; exon_version "1";	chr9	37887294	37887393
chr9	ensembl_havana	exon	37879102	37879231	gene_id "ENSDARG00000091342"; gene_version "3"; transcript_id "ENSDART00000124333"; transcript_version "3"; exon_number "17"; gene_name "adcy5"; gene_source "ensembl_havana"; gene_biotype "protein_coding"; transcript_name "adcy5-201"; transcript_source "ensembl_havana"; transcript_biotype "protein_coding"; exon_id "ENSDARE00000981994"; exon_version "1";	chr9	37887294	37887393
chr9	ensembl_havana	exon	37876599	37876862	gene_id "ENSDARG00000091342"; gene_version "3"; transcript_id "ENSDART00000124333"; transcript_version "3"; exon_number "18"; gene_name "adcy5"; gene_source "ensembl_havana"; gene_biotype "protein_coding"; transcript_name "adcy5-201"; transcript_source "ensembl_havana"; transcript_biotype "protein_coding"; exon_id "ENSDARE00000926267"; exon_version "1";	chr9	37887294	37887393
chr9	ensembl_havana	exon	37874551	37874755	gene_id "ENSDARG00000091342"; gene_version "3"; transcript_id "ENSDART00000124333"; transcript_version "3"; exon_number "19"; gene_name "adcy5"; gene_source "ensembl_havana"; gene_biotype "protein_coding"; transcript_name "adcy5-201"; transcript_source "ensembl_havana"; transcript_biotype "protein_coding"; exon_id "ENSDARE00000970108"; exon_version "1";	chr9	37887294	37887393
chr9	ensembl_havana	exon	37874213	37874337	gene_id "ENSDARG00000091342"; gene_version "3"; transcript_id "ENSDART00000124333"; transcript_version "3"; exon_number "20"; gene_name "adcy5"; gene_source "ensembl_havana"; gene_biotype "protein_coding"; transcript_name "adcy5-201"; transcript_source "ensembl_havana"; transcript_biotype "protein_coding"; exon_id "ENSDARE00000899492"; exon_version "1";	chr9	37887294	37887393
chr9	ensembl_havana	exon	37872577	37872850	gene_id "ENSDARG00000091342"; gene_version "3"; transcript_id "ENSDART00000124333"; transcript_version "3"; exon_number "21"; gene_name "adcy5"; gene_source "ensembl_havana"; gene_biotype "protein_coding"; transcript_name "adcy5-201"; transcript_source "ensembl_havana"; transcript_biotype "protein_coding"; exon_id "ENSDARE00000935841"; exon_version "2";	chr9	37887294	37887393
chr9	ensembl_havana	three_prime_utr	37872577	37872721	gene_id "ENSDARG00000091342"; gene_version "3"; transcript_id "ENSDART00000124333"; transcript_version "3"; gene_name "adcy5"; gene_source "ensembl_havana"; gene_biotype "protein_coding"; transcript_name "adcy5-201"; transcript_source "ensembl_havana"; transcript_biotype "protein_coding";	chr9	37887294	37887393
chr9	ensembl	transcript	37872722	38021889	gene_id "ENSDARG00000091342"; gene_version "3"; transcript_id "ENSDART00000183482"; transcript_version "1"; gene_name "adcy5"; gene_source "ensembl_havana"; gene_biotype "protein_coding"; transcript_name "adcy5-202"; transcript_source "ensembl"; transcript_biotype "protein_coding";	chr9	37887294	37887393
chr9	ensembl	exon	37935773	37935894	gene_id "ENSDARG00000091342"; gene_version "3"; transcript_id "ENSDART00000183482"; transcript_version "1"; exon_number "3"; gene_name "adcy5"; gene_source "ensembl_havana"; gene_biotype "protein_coding"; transcript_name "adcy5-202"; transcript_source "ensembl"; transcript_biotype "protein_coding"; exon_id "ENSDARE00000945423"; exon_version "1";	chr9	37887294	37887393
chr9	ensembl	exon	37918357	37918468	gene_id "ENSDARG00000091342"; gene_version "3"; transcript_id "ENSDART00000183482"; transcript_version "1"; exon_number "4"; gene_name "adcy5"; gene_source "ensembl_havana"; gene_biotype "protein_coding"; transcript_name "adcy5-202"; transcript_source "ensembl"; transcript_biotype "protein_coding"; exon_id "ENSDARE00000941075"; exon_version "1";	chr9	37887294	37887393
chr9	ensembl	exon	37913565	37913692	gene_id "ENSDARG00000091342"; gene_version "3"; transcript_id "ENSDART00000183482"; transcript_version "1"; exon_number "5"; gene_name "adcy5"; gene_source "ensembl_havana"; gene_biotype "protein_coding"; transcript_name "adcy5-202"; transcript_source "ensembl"; transcript_biotype "protein_coding"; exon_id "ENSDARE00000885561"; exon_version "1";	chr9	37887294	37887393
chr9	ensembl	exon	37904999	37905157	gene_id "ENSDARG00000091342"; gene_version "3"; transcript_id "ENSDART00000183482"; transcript_version "1"; exon_number "6"; gene_name "adcy5"; gene_source "ensembl_havana"; gene_biotype "protein_coding"; transcript_name "adcy5-202"; transcript_source "ensembl"; transcript_biotype "protein_coding"; exon_id "ENSDARE00000979338"; exon_version "1";	chr9	37887294	37887393
chr9	ensembl	exon	37903905	37904046	gene_id "ENSDARG00000091342"; gene_version "3"; transcript_id "ENSDART00000183482"; transcript_version "1"; exon_number "7"; gene_name "adcy5"; gene_source "ensembl_havana"; gene_biotype "protein_coding"; transcript_name "adcy5-202"; transcript_source "ensembl"; transcript_biotype "protein_coding"; exon_id "ENSDARE00000947716"; exon_version "1";	chr9	37887294	37887393
chr9	ensembl	exon	37901780	37901917	gene_id "ENSDARG00000091342"; gene_version "3"; transcript_id "ENSDART00000183482"; transcript_version "1"; exon_number "8"; gene_name "adcy5"; gene_source "ensembl_havana"; gene_biotype "protein_coding"; transcript_name "adcy5-202"; transcript_source "ensembl"; transcript_biotype "protein_coding"; exon_id "ENSDARE00000951095"; exon_version "1";	chr9	37887294	37887393
chr9	ensembl	exon	37895784	37895806	gene_id "ENSDARG00000091342"; gene_version "3"; transcript_id "ENSDART00000183482"; transcript_version "1"; exon_number "9"; gene_name "adcy5"; gene_source "ensembl_havana"; gene_biotype "protein_coding"; transcript_name "adcy5-202"; transcript_source "ensembl"; transcript_biotype "protein_coding"; exon_id "ENSDARE00000974882"; exon_version "1";	chr9	37887294	37887393
chr9	ensembl	exon	37892654	37892798	gene_id "ENSDARG00000091342"; gene_version "3"; transcript_id "ENSDART00000183482"; transcript_version "1"; exon_number "10"; gene_name "adcy5"; gene_source "ensembl_havana"; gene_biotype "protein_coding"; transcript_name "adcy5-202"; transcript_source "ensembl"; transcript_biotype "protein_coding"; exon_id "ENSDARE00000894902"; exon_version "1";	chr9	37887294	37887393
chr9	ensembl	exon	37888923	37889020	gene_id "ENSDARG00000091342"; gene_version "3"; transcript_id "ENSDART00000183482"; transcript_version "1"; exon_number "11"; gene_name "adcy5"; gene_source "ensembl_havana"; gene_biotype "protein_coding"; transcript_name "adcy5-202"; transcript_source "ensembl"; transcript_biotype "protein_coding"; exon_id "ENSDARE00000921210"; exon_version "1";	chr9	37887294	37887393
chr9	ensembl	exon	37888349	37888436	gene_id "ENSDARG00000091342"; gene_version "3"; transcript_id "ENSDART00000183482"; transcript_version "1"; exon_number "12"; gene_name "adcy5"; gene_source "ensembl_havana"; gene_biotype "protein_coding"; transcript_name "adcy5-202"; transcript_source "ensembl"; transcript_biotype "protein_coding"; exon_id "ENSDARE00000965120"; exon_version "1";	chr9	37887294	37887393
chr9	ensembl	exon	37884606	37884770	gene_id "ENSDARG00000091342"; gene_version "3"; transcript_id "ENSDART00000183482"; transcript_version "1"; exon_number "13"; gene_name "adcy5"; gene_source "ensembl_havana"; gene_biotype "protein_coding"; transcript_name "adcy5-202"; transcript_source "ensembl"; transcript_biotype "protein_coding"; exon_id "ENSDARE00000965303"; exon_version "1";	chr9	37887294	37887393
chr9	ensembl	exon	37881297	37881472	gene_id "ENSDARG00000091342"; gene_version "3"; transcript_id "ENSDART00000183482"; transcript_version "1"; exon_number "14"; gene_name "adcy5"; gene_source "ensembl_havana"; gene_biotype "protein_coding"; transcript_name "adcy5-202"; transcript_source "ensembl"; transcript_biotype "protein_coding"; exon_id "ENSDARE00000949144"; exon_version "1";	chr9	37887294	37887393
chr9	ensembl	exon	37879460	37879480	gene_id "ENSDARG00000091342"; gene_version "3"; transcript_id "ENSDART00000183482"; transcript_version "1"; exon_number "15"; gene_name "adcy5"; gene_source "ensembl_havana"; gene_biotype "protein_coding"; transcript_name "adcy5-202"; transcript_source "ensembl"; transcript_biotype "protein_coding"; exon_id "ENSDARE00000982009"; exon_version "1";	chr9	37887294	37887393
chr9	ensembl	exon	37879102	37879231	gene_id "ENSDARG00000091342"; gene_version "3"; transcript_id "ENSDART00000183482"; transcript_version "1"; exon_number "16"; gene_name "adcy5"; gene_source "ensembl_havana"; gene_biotype "protein_coding"; transcript_name "adcy5-202"; transcript_source "ensembl"; transcript_biotype "protein_coding"; exon_id "ENSDARE00000981994"; exon_version "1";	chr9	37887294	37887393
chr9	ensembl	exon	37876599	37876862	gene_id "ENSDARG00000091342"; gene_version "3"; transcript_id "ENSDART00000183482"; transcript_version "1"; exon_number "17"; gene_name "adcy5"; gene_source "ensembl_havana"; gene_biotype "protein_coding"; transcript_name "adcy5-202"; transcript_source "ensembl"; transcript_biotype "protein_coding"; exon_id "ENSDARE00000926267"; exon_version "1";	chr9	37887294	37887393
chr9	ensembl	exon	37874551	37874755	gene_id "ENSDARG00000091342"; gene_version "3"; transcript_id "ENSDART00000183482"; transcript_version "1"; exon_number "18"; gene_name "adcy5"; gene_source "ensembl_havana"; gene_biotype "protein_coding"; transcript_name "adcy5-202"; transcript_source "ensembl"; transcript_biotype "protein_coding"; exon_id "ENSDARE00000970108"; exon_version "1";	chr9	37887294	37887393
chr9	ensembl	exon	37874213	37874337	gene_id "ENSDARG00000091342"; gene_version "3"; transcript_id "ENSDART00000183482"; transcript_version "1"; exon_number "19"; gene_name "adcy5"; gene_source "ensembl_havana"; gene_biotype "protein_coding"; transcript_name "adcy5-202"; transcript_source "ensembl"; transcript_biotype "protein_coding"; exon_id "ENSDARE00000899492"; exon_version "1";	chr9	37887294	37887393
chr9	ensembl	exon	37872722	37872850	gene_id "ENSDARG00000091342"; gene_version "3"; transcript_id "ENSDART00000183482"; transcript_version "1"; exon_number "20"; gene_name "adcy5"; gene_source "ensembl_havana"; gene_biotype "protein_coding"; transcript_name "adcy5-202"; transcript_source "ensembl"; transcript_biotype "protein_coding"; exon_id "ENSDARE00001297695"; exon_version "1";	chr9	37887294	37887393
chr9	ensembl	gene	37877434	37877550	gene_id "ENSDARG00000116753"; gene_version "1"; gene_name "RF00001"; gene_source "ensembl"; gene_biotype "rRNA";	chr9	37887294	37887393
chr9	ensembl	transcript	37877434	37877550	gene_id "ENSDARG00000116753"; gene_version "1"; transcript_id "ENSDART00000185046"; transcript_version "1"; gene_name "RF00001"; gene_source "ensembl"; gene_biotype "rRNA"; transcript_name "RF00001.1907-201"; transcript_source "ensembl"; transcript_biotype "rRNA";	chr9	37887294	37887393
chr9	ensembl	exon	37877434	37877550	gene_id "ENSDARG00000116753"; gene_version "1"; transcript_id "ENSDART00000185046"; transcript_version "1"; exon_number "1"; gene_name "RF00001"; gene_source "ensembl"; gene_biotype "rRNA"; transcript_name "RF00001.1907-201"; transcript_source "ensembl"; transcript_biotype "rRNA"; exon_id "ENSDARE00001285106"; exon_version "1";	chr9	37887294	37887393
chr9	ensembl_havana	gene	38457806	38483789	gene_id "ENSDARG00000021402"; gene_version "12"; gene_name "mcm3ap"; gene_source "ensembl_havana"; gene_biotype "protein_coding";	chr9	38530963	38531062
chr9	havana	transcript	38457806	38481481	gene_id "ENSDARG00000021402"; gene_version "12"; transcript_id "ENSDART00000142512"; transcript_version "2"; gene_name "mcm3ap"; gene_source "ensembl_havana"; gene_biotype "protein_coding"; transcript_name "mcm3ap-203"; transcript_source "havana"; transcript_biotype "protein_coding";	chr9	38530963	38531062
chr9	havana	exon	38480969	38481481	gene_id "ENSDARG00000021402"; gene_version "12"; transcript_id "ENSDART00000142512"; transcript_version "2"; exon_number "31"; gene_name "mcm3ap"; gene_source "ensembl_havana"; gene_biotype "protein_coding"; transcript_name "mcm3ap-203"; transcript_source "havana"; transcript_biotype "protein_coding"; exon_id "ENSDARE00001014533"; exon_version "1";	chr9	38530963	38531062
chr9	havana	three_prime_utr	38481134	38481481	gene_id "ENSDARG00000021402"; gene_version "12"; transcript_id "ENSDART00000142512"; transcript_version "2"; gene_name "mcm3ap"; gene_source "ensembl_havana"; gene_biotype "protein_coding"; transcript_name "mcm3ap-203"; transcript_source "havana"; transcript_biotype "protein_coding";	chr9	38530963	38531062
chr9	ensembl	transcript	38458193	38483789	gene_id "ENSDARG00000021402"; gene_version "12"; transcript_id "ENSDART00000008053"; transcript_version "9"; gene_name "mcm3ap"; gene_source "ensembl_havana"; gene_biotype "protein_coding"; transcript_name "mcm3ap-201"; transcript_source "ensembl"; transcript_biotype "protein_coding";	chr9	38530963	38531062
chr9	ensembl	exon	38480969	38483789	gene_id "ENSDARG00000021402"; gene_version "12"; transcript_id "ENSDART00000008053"; transcript_version "9"; exon_number "30"; gene_name "mcm3ap"; gene_source "ensembl_havana"; gene_biotype "protein_coding"; transcript_name "mcm3ap-201"; transcript_source "ensembl"; transcript_biotype "protein_coding"; exon_id "ENSDARE00001271022"; exon_version "1";	chr9	38530963	38531062
chr9	ensembl	three_prime_utr	38481134	38483789	gene_id "ENSDARG00000021402"; gene_version "12"; transcript_id "ENSDART00000008053"; transcript_version "9"; gene_name "mcm3ap"; gene_source "ensembl_havana"; gene_biotype "protein_coding"; transcript_name "mcm3ap-201"; transcript_source "ensembl"; transcript_biotype "protein_coding";	chr9	38530963	38531062
chr9	havana	gene	38481780	38500391	gene_id "ENSDARG00000061274"; gene_version "6"; gene_name "lss"; gene_source "havana"; gene_biotype "protein_coding";	chr9	38530963	38531062
chr9	havana	transcript	38481780	38500391	gene_id "ENSDARG00000061274"; gene_version "6"; transcript_id "ENSDART00000087241"; transcript_version "6"; gene_name "lss"; gene_source "havana"; gene_biotype "protein_coding"; transcript_name "lss-201"; transcript_source "havana"; transcript_biotype "protein_coding";	chr9	38530963	38531062
chr9	havana	exon	38481780	38481901	gene_id "ENSDARG00000061274"; gene_version "6"; transcript_id "ENSDART00000087241"; transcript_version "6"; exon_number "1"; gene_name "lss"; gene_source "havana"; gene_biotype "protein_coding"; transcript_name "lss-201"; transcript_source "havana"; transcript_biotype "protein_coding"; exon_id "ENSDARE00000873908"; exon_version "2";	chr9	38530963	38531062
chr9	havana	exon	38483551	38483719	gene_id "ENSDARG00000061274"; gene_version "6"; transcript_id "ENSDART00000087241"; transcript_version "6"; exon_number "2"; gene_name "lss"; gene_source "havana"; gene_biotype "protein_coding"; transcript_name "lss-201"; transcript_source "havana"; transcript_biotype "protein_coding"; exon_id "ENSDARE00000636839"; exon_version "1";	chr9	38530963	38531062
chr9	havana	exon	38483983	38484121	gene_id "ENSDARG00000061274"; gene_version "6"; transcript_id "ENSDART00000087241"; transcript_version "6"; exon_number "3"; gene_name "lss"; gene_source "havana"; gene_biotype "protein_coding"; transcript_name "lss-201"; transcript_source "havana"; transcript_biotype "protein_coding"; exon_id "ENSDARE00000636830"; exon_version "1";	chr9	38530963	38531062
chr9	havana	exon	38484440	38484548	gene_id "ENSDARG00000061274"; gene_version "6"; transcript_id "ENSDART00000087241"; transcript_version "6"; exon_number "4"; gene_name "lss"; gene_source "havana"; gene_biotype "protein_coding"; transcript_name "lss-201"; transcript_source "havana"; transcript_biotype "protein_coding"; exon_id "ENSDARE00000636821"; exon_version "1";	chr9	38530963	38531062
chr9	havana	exon	38485055	38485176	gene_id "ENSDARG00000061274"; gene_version "6"; transcript_id "ENSDART00000087241"; transcript_version "6"; exon_number "5"; gene_name "lss"; gene_source "havana"; gene_biotype "protein_coding"; transcript_name "lss-201"; transcript_source "havana"; transcript_biotype "protein_coding"; exon_id "ENSDARE00000636813"; exon_version "1";	chr9	38530963	38531062
chr9	havana	exon	38485264	38485360	gene_id "ENSDARG00000061274"; gene_version "6"; transcript_id "ENSDART00000087241"; transcript_version "6"; exon_number "6"; gene_name "lss"; gene_source "havana"; gene_biotype "protein_coding"; transcript_name "lss-201"; transcript_source "havana"; transcript_biotype "protein_coding"; exon_id "ENSDARE00000636792"; exon_version "1";	chr9	38530963	38531062
chr9	havana	exon	38486053	38486188	gene_id "ENSDARG00000061274"; gene_version "6"; transcript_id "ENSDART00000087241"; transcript_version "6"; exon_number "7"; gene_name "lss"; gene_source "havana"; gene_biotype "protein_coding"; transcript_name "lss-201"; transcript_source "havana"; transcript_biotype "protein_coding"; exon_id "ENSDARE00000636782"; exon_version "1";	chr9	38530963	38531062
chr9	havana	exon	38488371	38488479	gene_id "ENSDARG00000061274"; gene_version "6"; transcript_id "ENSDART00000087241"; transcript_version "6"; exon_number "8"; gene_name "lss"; gene_source "havana"; gene_biotype "protein_coding"; transcript_name "lss-201"; transcript_source "havana"; transcript_biotype "protein_coding"; exon_id "ENSDARE00000636770"; exon_version "1";	chr9	38530963	38531062
chr9	havana	exon	38488564	38488682	gene_id "ENSDARG00000061274"; gene_version "6"; transcript_id "ENSDART00000087241"; transcript_version "6"; exon_number "9"; gene_name "lss"; gene_source "havana"; gene_biotype "protein_coding"; transcript_name "lss-201"; transcript_source "havana"; transcript_biotype "protein_coding"; exon_id "ENSDARE00000636759"; exon_version "1";	chr9	38530963	38531062
chr9	havana	exon	38488838	38488935	gene_id "ENSDARG00000061274"; gene_version "6"; transcript_id "ENSDART00000087241"; transcript_version "6"; exon_number "10"; gene_name "lss"; gene_source "havana"; gene_biotype "protein_coding"; transcript_name "lss-201"; transcript_source "havana"; transcript_biotype "protein_coding"; exon_id "ENSDARE00000636750"; exon_version "1";	chr9	38530963	38531062
chr9	havana	exon	38489066	38489093	gene_id "ENSDARG00000061274"; gene_version "6"; transcript_id "ENSDART00000087241"; transcript_version "6"; exon_number "11"; gene_name "lss"; gene_source "havana"; gene_biotype "protein_coding"; transcript_name "lss-201"; transcript_source "havana"; transcript_biotype "protein_coding"; exon_id "ENSDARE00000636740"; exon_version "1";	chr9	38530963	38531062
chr9	havana	exon	38489730	38489786	gene_id "ENSDARG00000061274"; gene_version "6"; transcript_id "ENSDART00000087241"; transcript_version "6"; exon_number "12"; gene_name "lss"; gene_source "havana"; gene_biotype "protein_coding"; transcript_name "lss-201"; transcript_source "havana"; transcript_biotype "protein_coding"; exon_id "ENSDARE00000636730"; exon_version "1";	chr9	38530963	38531062
chr9	havana	exon	38489867	38489938	gene_id "ENSDARG00000061274"; gene_version "6"; transcript_id "ENSDART00000087241"; transcript_version "6"; exon_number "13"; gene_name "lss"; gene_source "havana"; gene_biotype "protein_coding"; transcript_name "lss-201"; transcript_source "havana"; transcript_biotype "protein_coding"; exon_id "ENSDARE00000636722"; exon_version "3";	chr9	38530963	38531062
chr9	havana	exon	38490842	38490892	gene_id "ENSDARG00000061274"; gene_version "6"; transcript_id "ENSDART00000087241"; transcript_version "6"; exon_number "14"; gene_name "lss"; gene_source "havana"; gene_biotype "protein_coding"; transcript_name "lss-201"; transcript_source "havana"; transcript_biotype "protein_coding"; exon_id "ENSDARE00000636704"; exon_version "1";	chr9	38530963	38531062
chr9	havana	exon	38490991	38491140	gene_id "ENSDARG00000061274"; gene_version "6"; transcript_id "ENSDART00000087241"; transcript_version "6"; exon_number "15"; gene_name "lss"; gene_source "havana"; gene_biotype "protein_coding"; transcript_name "lss-201"; transcript_source "havana"; transcript_biotype "protein_coding"; exon_id "ENSDARE00000636690"; exon_version "1";	chr9	38530963	38531062
chr9	havana	exon	38494500	38494596	gene_id "ENSDARG00000061274"; gene_version "6"; transcript_id "ENSDART00000087241"; transcript_version "6"; exon_number "16"; gene_name "lss"; gene_source "havana"; gene_biotype "protein_coding"; transcript_name "lss-201"; transcript_source "havana"; transcript_biotype "protein_coding"; exon_id "ENSDARE00000636679"; exon_version "1";	chr9	38530963	38531062
chr9	havana	exon	38494679	38494784	gene_id "ENSDARG00000061274"; gene_version "6"; transcript_id "ENSDART00000087241"; transcript_version "6"; exon_number "17"; gene_name "lss"; gene_source "havana"; gene_biotype "protein_coding"; transcript_name "lss-201"; transcript_source "havana"; transcript_biotype "protein_coding"; exon_id "ENSDARE00000636670"; exon_version "1";	chr9	38530963	38531062
chr9	havana	exon	38494929	38494994	gene_id "ENSDARG00000061274"; gene_version "6"; transcript_id "ENSDART00000087241"; transcript_version "6"; exon_number "18"; gene_name "lss"; gene_source "havana"; gene_biotype "protein_coding"; transcript_name "lss-201"; transcript_source "havana"; transcript_biotype "protein_coding"; exon_id "ENSDARE00000636664"; exon_version "1";	chr9	38530963	38531062
chr9	havana	exon	38495921	38496001	gene_id "ENSDARG00000061274"; gene_version "6"; transcript_id "ENSDART00000087241"; transcript_version "6"; exon_number "19"; gene_name "lss"; gene_source "havana"; gene_biotype "protein_coding"; transcript_name "lss-201"; transcript_source "havana"; transcript_biotype "protein_coding"; exon_id "ENSDARE00000636653"; exon_version "1";	chr9	38530963	38531062
chr9	havana	exon	38497349	38497519	gene_id "ENSDARG00000061274"; gene_version "6"; transcript_id "ENSDART00000087241"; transcript_version "6"; exon_number "20"; gene_name "lss"; gene_source "havana"; gene_biotype "protein_coding"; transcript_name "lss-201"; transcript_source "havana"; transcript_biotype "protein_coding"; exon_id "ENSDARE00000636645"; exon_version "1";	chr9	38530963	38531062
chr9	havana	exon	38499844	38499922	gene_id "ENSDARG00000061274"; gene_version "6"; transcript_id "ENSDART00000087241"; transcript_version "6"; exon_number "21"; gene_name "lss"; gene_source "havana"; gene_biotype "protein_coding"; transcript_name "lss-201"; transcript_source "havana"; transcript_biotype "protein_coding"; exon_id "ENSDARE00000636634"; exon_version "1";	chr9	38530963	38531062
chr9	havana	exon	38500005	38500391	gene_id "ENSDARG00000061274"; gene_version "6"; transcript_id "ENSDART00000087241"; transcript_version "6"; exon_number "22"; gene_name "lss"; gene_source "havana"; gene_biotype "protein_coding"; transcript_name "lss-201"; transcript_source "havana"; transcript_biotype "protein_coding"; exon_id "ENSDARE00000636625"; exon_version "2";	chr9	38530963	38531062
chr9	havana	five_prime_utr	38481780	38481887	gene_id "ENSDARG00000061274"; gene_version "6"; transcript_id "ENSDART00000087241"; transcript_version "6"; gene_name "lss"; gene_source "havana"; gene_biotype "protein_coding"; transcript_name "lss-201"; transcript_source "havana"; transcript_biotype "protein_coding";	chr9	38530963	38531062
chr9	havana	three_prime_utr	38500143	38500391	gene_id "ENSDARG00000061274"; gene_version "6"; transcript_id "ENSDART00000087241"; transcript_version "6"; gene_name "lss"; gene_source "havana"; gene_biotype "protein_coding"; transcript_name "lss-201"; transcript_source "havana"; transcript_biotype "protein_coding";	chr9	38530963	38531062
chr9	ensembl_havana	gene	38502524	38516727	gene_id "ENSDARG00000061265"; gene_version "7"; gene_name "lmln"; gene_source "ensembl_havana"; gene_biotype "protein_coding";	chr9	38530963	38531062
chr9	ensembl	transcript	38502524	38516727	gene_id "ENSDARG00000061265"; gene_version "7"; transcript_id "ENSDART00000087229"; transcript_version "6"; gene_name "lmln"; gene_source "ensembl_havana"; gene_biotype "protein_coding"; transcript_name "lmln-201"; transcript_source "ensembl"; transcript_biotype "protein_coding";	chr9	38530963	38531062
chr9	ensembl	exon	38502524	38502820	gene_id "ENSDARG00000061265"; gene_version "7"; transcript_id "ENSDART00000087229"; transcript_version "6"; exon_number "1"; gene_name "lmln"; gene_source "ensembl_havana"; gene_biotype "protein_coding"; transcript_name "lmln-201"; transcript_source "ensembl"; transcript_biotype "protein_coding"; exon_id "ENSDARE00000894532"; exon_version "3";	chr9	38530963	38531062
chr9	ensembl	exon	38503235	38503332	gene_id "ENSDARG00000061265"; gene_version "7"; transcript_id "ENSDART00000087229"; transcript_version "6"; exon_number "2"; gene_name "lmln"; gene_source "ensembl_havana"; gene_biotype "protein_coding"; transcript_name "lmln-201"; transcript_source "ensembl"; transcript_biotype "protein_coding"; exon_id "ENSDARE00000636598"; exon_version "1";	chr9	38530963	38531062
chr9	ensembl	exon	38503424	38503454	gene_id "ENSDARG00000061265"; gene_version "7"; transcript_id "ENSDART00000087229"; transcript_version "6"; exon_number "3"; gene_name "lmln"; gene_source "ensembl_havana"; gene_biotype "protein_coding"; transcript_name "lmln-201"; transcript_source "ensembl"; transcript_biotype "protein_coding"; exon_id "ENSDARE00000636585"; exon_version "1";	chr9	38530963	38531062
chr9	ensembl	exon	38503579	38503661	gene_id "ENSDARG00000061265"; gene_version "7"; transcript_id "ENSDART00000087229"; transcript_version "6"; exon_number "4"; gene_name "lmln"; gene_source "ensembl_havana"; gene_biotype "protein_coding"; transcript_name "lmln-201"; transcript_source "ensembl"; transcript_biotype "protein_coding"; exon_id "ENSDARE00000636581"; exon_version "1";	chr9	38530963	38531062
chr9	ensembl	exon	38503802	38503919	gene_id "ENSDARG00000061265"; gene_version "7"; transcript_id "ENSDART00000087229"; transcript_version "6"; exon_number "5"; gene_name "lmln"; gene_source "ensembl_havana"; gene_biotype "protein_coding"; transcript_name "lmln-201"; transcript_source "ensembl"; transcript_biotype "protein_coding"; exon_id "ENSDARE00000636575"; exon_version "1";	chr9	38530963	38531062
chr9	ensembl	exon	38505461	38505639	gene_id "ENSDARG00000061265"; gene_version "7"; transcript_id "ENSDART00000087229"; transcript_version "6"; exon_number "6"; gene_name "lmln"; gene_source "ensembl_havana"; gene_biotype "protein_coding"; transcript_name "lmln-201"; transcript_source "ensembl"; transcript_biotype "protein_coding"; exon_id "ENSDARE00000636567"; exon_version "1";	chr9	38530963	38531062
chr9	ensembl	exon	38505734	38505839	gene_id "ENSDARG00000061265"; gene_version "7"; transcript_id "ENSDART00000087229"; transcript_version "6"; exon_number "7"; gene_name "lmln"; gene_source "ensembl_havana"; gene_biotype "protein_coding"; transcript_name "lmln-201"; transcript_source "ensembl"; transcript_biotype "protein_coding"; exon_id "ENSDARE00000636555"; exon_version "1";	chr9	38530963	38531062
chr9	ensembl	exon	38506306	38506400	gene_id "ENSDARG00000061265"; gene_version "7"; transcript_id "ENSDART00000087229"; transcript_version "6"; exon_number "8"; gene_name "lmln"; gene_source "ensembl_havana"; gene_biotype "protein_coding"; transcript_name "lmln-201"; transcript_source "ensembl"; transcript_biotype "protein_coding"; exon_id "ENSDARE00000636552"; exon_version "1";	chr9	38530963	38531062
chr9	ensembl	exon	38507700	38507817	gene_id "ENSDARG00000061265"; gene_version "7"; transcript_id "ENSDART00000087229"; transcript_version "6"; exon_number "9"; gene_name "lmln"; gene_source "ensembl_havana"; gene_biotype "protein_coding"; transcript_name "lmln-201"; transcript_source "ensembl"; transcript_biotype "protein_coding"; exon_id "ENSDARE00000636546"; exon_version "1";	chr9	38530963	38531062
chr9	ensembl	exon	38507897	38508004	gene_id "ENSDARG00000061265"; gene_version "7"; transcript_id "ENSDART00000087229"; transcript_version "6"; exon_number "10"; gene_name "lmln"; gene_source "ensembl_havana"; gene_biotype "protein_coding"; transcript_name "lmln-201"; transcript_source "ensembl"; transcript_biotype "protein_coding"; exon_id "ENSDARE00000636543"; exon_version "1";	chr9	38530963	38531062
chr9	ensembl	exon	38508098	38508174	gene_id "ENSDARG00000061265"; gene_version "7"; transcript_id "ENSDART00000087229"; transcript_version "6"; exon_number "11"; gene_name "lmln"; gene_source "ensembl_havana"; gene_biotype "protein_coding"; transcript_name "lmln-201"; transcript_source "ensembl"; transcript_biotype "protein_coding"; exon_id "ENSDARE00000636537"; exon_version "1";	chr9	38530963	38531062
chr9	ensembl	exon	38509088	38509198	gene_id "ENSDARG00000061265"; gene_version "7"; transcript_id "ENSDART00000087229"; transcript_version "6"; exon_number "12"; gene_name "lmln"; gene_source "ensembl_havana"; gene_biotype "protein_coding"; transcript_name "lmln-201"; transcript_source "ensembl"; transcript_biotype "protein_coding"; exon_id "ENSDARE00000860165"; exon_version "1";	chr9	38530963	38531062
chr9	ensembl	exon	38509897	38510029	gene_id "ENSDARG00000061265"; gene_version "7"; transcript_id "ENSDART00000087229"; transcript_version "6"; exon_number "13"; gene_name "lmln"; gene_source "ensembl_havana"; gene_biotype "protein_coding"; transcript_name "lmln-201"; transcript_source "ensembl"; transcript_biotype "protein_coding"; exon_id "ENSDARE00000636525"; exon_version "3";	chr9	38530963	38531062
chr9	ensembl	exon	38512853	38513012	gene_id "ENSDARG00000061265"; gene_version "7"; transcript_id "ENSDART00000087229"; transcript_version "6"; exon_number "14"; gene_name "lmln"; gene_source "ensembl_havana"; gene_biotype "protein_coding"; transcript_name "lmln-201"; transcript_source "ensembl"; transcript_biotype "protein_coding"; exon_id "ENSDARE00000636520"; exon_version "1";	chr9	38530963	38531062
chr9	ensembl	exon	38513134	38513264	gene_id "ENSDARG00000061265"; gene_version "7"; transcript_id "ENSDART00000087229"; transcript_version "6"; exon_number "15"; gene_name "lmln"; gene_source "ensembl_havana"; gene_biotype "protein_coding"; transcript_name "lmln-201"; transcript_source "ensembl"; transcript_biotype "protein_coding"; exon_id "ENSDARE00000636510"; exon_version "1";	chr9	38530963	38531062
chr9	ensembl	exon	38513837	38514047	gene_id "ENSDARG00000061265"; gene_version "7"; transcript_id "ENSDART00000087229"; transcript_version "6"; exon_number "16"; gene_name "lmln"; gene_source "ensembl_havana"; gene_biotype "protein_coding"; transcript_name "lmln-201"; transcript_source "ensembl"; transcript_biotype "protein_coding"; exon_id "ENSDARE00000636499"; exon_version "1";	chr9	38530963	38531062
chr9	ensembl	exon	38516627	38516727	gene_id "ENSDARG00000061265"; gene_version "7"; transcript_id "ENSDART00000087229"; transcript_version "6"; exon_number "17"; gene_name "lmln"; gene_source "ensembl_havana"; gene_biotype "protein_coding"; transcript_name "lmln-201"; transcript_source "ensembl"; transcript_biotype "protein_coding"; exon_id "ENSDARE00001298669"; exon_version "1";	chr9	38530963	38531062
chr9	ensembl	five_prime_utr	38502524	38502685	gene_id "ENSDARG00000061265"; gene_version "7"; transcript_id "ENSDART00000087229"; transcript_version "6"; gene_name "lmln"; gene_source "ensembl_havana"; gene_biotype "protein_coding"; transcript_name "lmln-201"; transcript_source "ensembl"; transcript_biotype "protein_coding";	chr9	38530963	38531062
chr9	havana	transcript	38503233	38516727	gene_id "ENSDARG00000061265"; gene_version "7"; transcript_id "ENSDART00000140331"; transcript_version "2"; gene_name "lmln"; gene_source "ensembl_havana"; gene_biotype "protein_coding"; transcript_name "lmln-202"; transcript_source "havana"; transcript_biotype "protein_coding"; tag "cds_start_NF"; tag "mRNA_start_NF";	chr9	38530963	38531062
chr9	havana	exon	38503233	38503332	gene_id "ENSDARG00000061265"; gene_version "7"; transcript_id "ENSDART00000140331"; transcript_version "2"; exon_number "1"; gene_name "lmln"; gene_source "ensembl_havana"; gene_biotype "protein_coding"; transcript_name "lmln-202"; transcript_source "havana"; transcript_biotype "protein_coding"; exon_id "ENSDARE00000990657"; exon_version "1"; tag "cds_start_NF"; tag "mRNA_start_NF";	chr9	38530963	38531062
chr9	havana	exon	38503424	38503454	gene_id "ENSDARG00000061265"; gene_version "7"; transcript_id "ENSDART00000140331"; transcript_version "2"; exon_number "2"; gene_name "lmln"; gene_source "ensembl_havana"; gene_biotype "protein_coding"; transcript_name "lmln-202"; transcript_source "havana"; transcript_biotype "protein_coding"; exon_id "ENSDARE00000636585"; exon_version "1"; tag "cds_start_NF"; tag "mRNA_start_NF";	chr9	38530963	38531062
chr9	havana	exon	38503579	38503661	gene_id "ENSDARG00000061265"; gene_version "7"; transcript_id "ENSDART00000140331"; transcript_version "2"; exon_number "3"; gene_name "lmln"; gene_source "ensembl_havana"; gene_biotype "protein_coding"; transcript_name "lmln-202"; transcript_source "havana"; transcript_biotype "protein_coding"; exon_id "ENSDARE00000636581"; exon_version "1"; tag "cds_start_NF"; tag "mRNA_start_NF";	chr9	38530963	38531062
chr9	havana	exon	38503802	38503919	gene_id "ENSDARG00000061265"; gene_version "7"; transcript_id "ENSDART00000140331"; transcript_version "2"; exon_number "4"; gene_name "lmln"; gene_source "ensembl_havana"; gene_biotype "protein_coding"; transcript_name "lmln-202"; transcript_source "havana"; transcript_biotype "protein_coding"; exon_id "ENSDARE00000636575"; exon_version "1"; tag "cds_start_NF"; tag "mRNA_start_NF";	chr9	38530963	38531062
chr9	havana	exon	38505461	38505639	gene_id "ENSDARG00000061265"; gene_version "7"; transcript_id "ENSDART00000140331"; transcript_version "2"; exon_number "5"; gene_name "lmln"; gene_source "ensembl_havana"; gene_biotype "protein_coding"; transcript_name "lmln-202"; transcript_source "havana"; transcript_biotype "protein_coding"; exon_id "ENSDARE00000636567"; exon_version "1"; tag "cds_start_NF"; tag "mRNA_start_NF";	chr9	38530963	38531062
chr9	havana	exon	38505734	38505839	gene_id "ENSDARG00000061265"; gene_version "7"; transcript_id "ENSDART00000140331"; transcript_version "2"; exon_number "6"; gene_name "lmln"; gene_source "ensembl_havana"; gene_biotype "protein_coding"; transcript_name "lmln-202"; transcript_source "havana"; transcript_biotype "protein_coding"; exon_id "ENSDARE00000636555"; exon_version "1"; tag "cds_start_NF"; tag "mRNA_start_NF";	chr9	38530963	38531062
chr9	havana	exon	38506306	38506400	gene_id "ENSDARG00000061265"; gene_version "7"; transcript_id "ENSDART00000140331"; transcript_version "2"; exon_number "7"; gene_name "lmln"; gene_source "ensembl_havana"; gene_biotype "protein_coding"; transcript_name "lmln-202"; transcript_source "havana"; transcript_biotype "protein_coding"; exon_id "ENSDARE00000636552"; exon_version "1"; tag "cds_start_NF"; tag "mRNA_start_NF";	chr9	38530963	38531062
chr9	havana	exon	38507700	38507817	gene_id "ENSDARG00000061265"; gene_version "7"; transcript_id "ENSDART00000140331"; transcript_version "2"; exon_number "8"; gene_name "lmln"; gene_source "ensembl_havana"; gene_biotype "protein_coding"; transcript_name "lmln-202"; transcript_source "havana"; transcript_biotype "protein_coding"; exon_id "ENSDARE00000636546"; exon_version "1"; tag "cds_start_NF"; tag "mRNA_start_NF";	chr9	38530963	38531062
chr9	havana	exon	38507897	38508004	gene_id "ENSDARG00000061265"; gene_version "7"; transcript_id "ENSDART00000140331"; transcript_version "2"; exon_number "9"; gene_name "lmln"; gene_source "ensembl_havana"; gene_biotype "protein_coding"; transcript_name "lmln-202"; transcript_source "havana"; transcript_biotype "protein_coding"; exon_id "ENSDARE00000636543"; exon_version "1"; tag "cds_start_NF"; tag "mRNA_start_NF";	chr9	38530963	38531062
chr9	havana	exon	38508098	38508174	gene_id "ENSDARG00000061265"; gene_version "7"; transcript_id "ENSDART00000140331"; transcript_version "2"; exon_number "10"; gene_name "lmln"; gene_source "ensembl_havana"; gene_biotype "protein_coding"; transcript_name "lmln-202"; transcript_source "havana"; transcript_biotype "protein_coding"; exon_id "ENSDARE00000636537"; exon_version "1"; tag "cds_start_NF"; tag "mRNA_start_NF";	chr9	38530963	38531062
chr9	havana	exon	38509088	38509198	gene_id "ENSDARG00000061265"; gene_version "7"; transcript_id "ENSDART00000140331"; transcript_version "2"; exon_number "11"; gene_name "lmln"; gene_source "ensembl_havana"; gene_biotype "protein_coding"; transcript_name "lmln-202"; transcript_source "havana"; transcript_biotype "protein_coding"; exon_id "ENSDARE00000860165"; exon_version "1"; tag "cds_start_NF"; tag "mRNA_start_NF";	chr9	38530963	38531062
chr9	havana	exon	38509900	38510029	gene_id "ENSDARG00000061265"; gene_version "7"; transcript_id "ENSDART00000140331"; transcript_version "2"; exon_number "12"; gene_name "lmln"; gene_source "ensembl_havana"; gene_biotype "protein_coding"; transcript_name "lmln-202"; transcript_source "havana"; transcript_biotype "protein_coding"; exon_id "ENSDARE00001034351"; exon_version "1"; tag "cds_start_NF"; tag "mRNA_start_NF";	chr9	38530963	38531062
chr9	havana	exon	38512853	38513012	gene_id "ENSDARG00000061265"; gene_version "7"; transcript_id "ENSDART00000140331"; transcript_version "2"; exon_number "13"; gene_name "lmln"; gene_source "ensembl_havana"; gene_biotype "protein_coding"; transcript_name "lmln-202"; transcript_source "havana"; transcript_biotype "protein_coding"; exon_id "ENSDARE00000636520"; exon_version "1"; tag "cds_start_NF"; tag "mRNA_start_NF";	chr9	38530963	38531062
chr9	havana	exon	38513134	38513264	gene_id "ENSDARG00000061265"; gene_version "7"; transcript_id "ENSDART00000140331"; transcript_version "2"; exon_number "14"; gene_name "lmln"; gene_source "ensembl_havana"; gene_biotype "protein_coding"; transcript_name "lmln-202"; transcript_source "havana"; transcript_biotype "protein_coding"; exon_id "ENSDARE00000636510"; exon_version "1"; tag "cds_start_NF"; tag "mRNA_start_NF";	chr9	38530963	38531062
chr9	havana	exon	38513837	38514047	gene_id "ENSDARG00000061265"; gene_version "7"; transcript_id "ENSDART00000140331"; transcript_version "2"; exon_number "15"; gene_name "lmln"; gene_source "ensembl_havana"; gene_biotype "protein_coding"; transcript_name "lmln-202"; transcript_source "havana"; transcript_biotype "protein_coding"; exon_id "ENSDARE00000636499"; exon_version "1"; tag "cds_start_NF"; tag "mRNA_start_NF";	chr9	38530963	38531062
chr9	havana	exon	38516627	38516727	gene_id "ENSDARG00000061265"; gene_version "7"; transcript_id "ENSDART00000140331"; transcript_version "2"; exon_number "16"; gene_name "lmln"; gene_source "ensembl_havana"; gene_biotype "protein_coding"; transcript_name "lmln-202"; transcript_source "havana"; transcript_biotype "protein_coding"; exon_id "ENSDARE00001013073"; exon_version "1"; tag "cds_start_NF"; tag "mRNA_start_NF";	chr9	38530963	38531062
chr9	ensembl_havana	gene	38524881	38556328	gene_id "ENSDARG00000076328"; gene_version "5"; gene_name "osbpl11"; gene_source "ensembl_havana"; gene_biotype "protein_coding";	chr9	38530963	38531062
chr9	ensembl_havana	transcript	38524881	38556328	gene_id "ENSDARG00000076328"; gene_version "5"; transcript_id "ENSDART00000131846"; transcript_version "2"; gene_name "osbpl11"; gene_source "ensembl_havana"; gene_biotype "protein_coding"; transcript_name "osbpl11-201"; transcript_source "ensembl_havana"; transcript_biotype "protein_coding"; tag "cds_end_NF"; tag "mRNA_end_NF";	chr9	38530963	38531062
chr9	ensembl_havana	exon	38524881	38525304	gene_id "ENSDARG00000076328"; gene_version "5"; transcript_id "ENSDART00000131846"; transcript_version "2"; exon_number "1"; gene_name "osbpl11"; gene_source "ensembl_havana"; gene_biotype "protein_coding"; transcript_name "osbpl11-201"; transcript_source "ensembl_havana"; transcript_biotype "protein_coding"; exon_id "ENSDARE00001007355"; exon_version "1"; tag "cds_end_NF"; tag "mRNA_end_NF";	chr9	38530963	38531062
chr9	ensembl_havana	exon	38525758	38525826	gene_id "ENSDARG00000076328"; gene_version "5"; transcript_id "ENSDART00000131846"; transcript_version "2"; exon_number "2"; gene_name "osbpl11"; gene_source "ensembl_havana"; gene_biotype "protein_coding"; transcript_name "osbpl11-201"; transcript_source "ensembl_havana"; transcript_biotype "protein_coding"; exon_id "ENSDARE00000782290"; exon_version "1"; tag "cds_end_NF"; tag "mRNA_end_NF";	chr9	38530963	38531062
chr9	ensembl_havana	exon	38526384	38526559	gene_id "ENSDARG00000076328"; gene_version "5"; transcript_id "ENSDART00000131846"; transcript_version "2"; exon_number "3"; gene_name "osbpl11"; gene_source "ensembl_havana"; gene_biotype "protein_coding"; transcript_name "osbpl11-201"; transcript_source "ensembl_havana"; transcript_biotype "protein_coding"; exon_id "ENSDARE00000822590"; exon_version "1"; tag "cds_end_NF"; tag "mRNA_end_NF";	chr9	38530963	38531062
chr9	ensembl_havana	exon	38526782	38526861	gene_id "ENSDARG00000076328"; gene_version "5"; transcript_id "ENSDART00000131846"; transcript_version "2"; exon_number "4"; gene_name "osbpl11"; gene_source "ensembl_havana"; gene_biotype "protein_coding"; transcript_name "osbpl11-201"; transcript_source "ensembl_havana"; transcript_biotype "protein_coding"; exon_id "ENSDARE00000783476"; exon_version "1"; tag "cds_end_NF"; tag "mRNA_end_NF";	chr9	38530963	38531062
chr9	ensembl_havana	exon	38530872	38531060	gene_id "ENSDARG00000076328"; gene_version "5"; transcript_id "ENSDART00000131846"; transcript_version "2"; exon_number "5"; gene_name "osbpl11"; gene_source "ensembl_havana"; gene_biotype "protein_coding"; transcript_name "osbpl11-201"; transcript_source "ensembl_havana"; transcript_biotype "protein_coding"; exon_id "ENSDARE00000828677"; exon_version "1"; tag "cds_end_NF"; tag "mRNA_end_NF";	chr9	38530963	38531062
chr9	ensembl_havana	exon	38532641	38532839	gene_id "ENSDARG00000076328"; gene_version "5"; transcript_id "ENSDART00000131846"; transcript_version "2"; exon_number "6"; gene_name "osbpl11"; gene_source "ensembl_havana"; gene_biotype "protein_coding"; transcript_name "osbpl11-201"; transcript_source "ensembl_havana"; transcript_biotype "protein_coding"; exon_id "ENSDARE00000776581"; exon_version "1"; tag "cds_end_NF"; tag "mRNA_end_NF";	chr9	38530963	38531062
chr9	ensembl_havana	exon	38537203	38537345	gene_id "ENSDARG00000076328"; gene_version "5"; transcript_id "ENSDART00000131846"; transcript_version "2"; exon_number "7"; gene_name "osbpl11"; gene_source "ensembl_havana"; gene_biotype "protein_coding"; transcript_name "osbpl11-201"; transcript_source "ensembl_havana"; transcript_biotype "protein_coding"; exon_id "ENSDARE00000839442"; exon_version "1"; tag "cds_end_NF"; tag "mRNA_end_NF";	chr9	38530963	38531062
chr9	ensembl_havana	exon	38542166	38542306	gene_id "ENSDARG00000076328"; gene_version "5"; transcript_id "ENSDART00000131846"; transcript_version "2"; exon_number "8"; gene_name "osbpl11"; gene_source "ensembl_havana"; gene_biotype "protein_coding"; transcript_name "osbpl11-201"; transcript_source "ensembl_havana"; transcript_biotype "protein_coding"; exon_id "ENSDARE00000807003"; exon_version "1"; tag "cds_end_NF"; tag "mRNA_end_NF";	chr9	38530963	38531062
chr9	ensembl_havana	exon	38543569	38544022	gene_id "ENSDARG00000076328"; gene_version "5"; transcript_id "ENSDART00000131846"; transcript_version "2"; exon_number "9"; gene_name "osbpl11"; gene_source "ensembl_havana"; gene_biotype "protein_coding"; transcript_name "osbpl11-201"; transcript_source "ensembl_havana"; transcript_biotype "protein_coding"; exon_id "ENSDARE00000792014"; exon_version "1"; tag "cds_end_NF"; tag "mRNA_end_NF";	chr9	38530963	38531062
chr9	ensembl_havana	exon	38547638	38547824	gene_id "ENSDARG00000076328"; gene_version "5"; transcript_id "ENSDART00000131846"; transcript_version "2"; exon_number "10"; gene_name "osbpl11"; gene_source "ensembl_havana"; gene_biotype "protein_coding"; transcript_name "osbpl11-201"; transcript_source "ensembl_havana"; transcript_biotype "protein_coding"; exon_id "ENSDARE00000836860"; exon_version "1"; tag "cds_end_NF"; tag "mRNA_end_NF";	chr9	38530963	38531062
chr9	ensembl_havana	exon	38550775	38550957	gene_id "ENSDARG00000076328"; gene_version "5"; transcript_id "ENSDART00000131846"; transcript_version "2"; exon_number "11"; gene_name "osbpl11"; gene_source "ensembl_havana"; gene_biotype "protein_coding"; transcript_name "osbpl11-201"; transcript_source "ensembl_havana"; transcript_biotype "protein_coding"; exon_id "ENSDARE00000786226"; exon_version "1"; tag "cds_end_NF"; tag "mRNA_end_NF";	chr9	38530963	38531062
chr9	ensembl_havana	exon	38552043	38552196	gene_id "ENSDARG00000076328"; gene_version "5"; transcript_id "ENSDART00000131846"; transcript_version "2"; exon_number "12"; gene_name "osbpl11"; gene_source "ensembl_havana"; gene_biotype "protein_coding"; transcript_name "osbpl11-201"; transcript_source "ensembl_havana"; transcript_biotype "protein_coding"; exon_id "ENSDARE00000877316"; exon_version "1"; tag "cds_end_NF"; tag "mRNA_end_NF";	chr9	38530963	38531062
chr9	ensembl_havana	exon	38556304	38556328	gene_id "ENSDARG00000076328"; gene_version "5"; transcript_id "ENSDART00000131846"; transcript_version "2"; exon_number "13"; gene_name "osbpl11"; gene_source "ensembl_havana"; gene_biotype "protein_coding"; transcript_name "osbpl11-201"; transcript_source "ensembl_havana"; transcript_biotype "protein_coding"; exon_id "ENSDARE00000994657"; exon_version "1"; tag "cds_end_NF"; tag "mRNA_end_NF";	chr9	38530963	38531062
chr9	ensembl_havana	five_prime_utr	38524881	38525224	gene_id "ENSDARG00000076328"; gene_version "5"; transcript_id "ENSDART00000131846"; transcript_version "2"; gene_name "osbpl11"; gene_source "ensembl_havana"; gene_biotype "protein_coding"; transcript_name "osbpl11-201"; transcript_source "ensembl_havana"; transcript_biotype "protein_coding"; tag "cds_end_NF"; tag "mRNA_end_NF";	chr9	38530963	38531062
chr9	ensembl_havana	gene	38564900	38587275	gene_id "ENSDARG00000055136"; gene_version "6"; gene_name "si:dkey-101k6.5"; gene_source "ensembl_havana"; gene_biotype "protein_coding";	chr9	38530963	38531062
chr9	ensembl	transcript	38564900	38587275	gene_id "ENSDARG00000055136"; gene_version "6"; transcript_id "ENSDART00000077446"; transcript_version "5"; gene_name "si:dkey-101k6.5"; gene_source "ensembl_havana"; gene_biotype "protein_coding"; transcript_name "si:dkey-101k6.5-201"; transcript_source "ensembl"; transcript_biotype "protein_coding";	chr9	38530963	38531062
chr9	ensembl	exon	38579645	38579795	gene_id "ENSDARG00000055136"; gene_version "6"; transcript_id "ENSDART00000077446"; transcript_version "5"; exon_number "2"; gene_name "si:dkey-101k6.5"; gene_source "ensembl_havana"; gene_biotype "protein_coding"; transcript_name "si:dkey-101k6.5-201"; transcript_source "ensembl"; transcript_biotype "protein_coding"; exon_id "ENSDARE00000555208"; exon_version "2";	chr9	38530963	38531062
chr9	ensembl	exon	38576938	38577140	gene_id "ENSDARG00000055136"; gene_version "6"; transcript_id "ENSDART00000077446"; transcript_version "5"; exon_number "3"; gene_name "si:dkey-101k6.5"; gene_source "ensembl_havana"; gene_biotype "protein_coding"; transcript_name "si:dkey-101k6.5-201"; transcript_source "ensembl"; transcript_biotype "protein_coding"; exon_id "ENSDARE00000555197"; exon_version "1";	chr9	38530963	38531062
chr9	ensembl	exon	38573598	38574430	gene_id "ENSDARG00000055136"; gene_version "6"; transcript_id "ENSDART00000077446"; transcript_version "5"; exon_number "4"; gene_name "si:dkey-101k6.5"; gene_source "ensembl_havana"; gene_biotype "protein_coding"; transcript_name "si:dkey-101k6.5-201"; transcript_source "ensembl"; transcript_biotype "protein_coding"; exon_id "ENSDARE00000555188"; exon_version "1";	chr9	38530963	38531062
chr9	ensembl	exon	38567734	38567875	gene_id "ENSDARG00000055136"; gene_version "6"; transcript_id "ENSDART00000077446"; transcript_version "5"; exon_number "5"; gene_name "si:dkey-101k6.5"; gene_source "ensembl_havana"; gene_biotype "protein_coding"; transcript_name "si:dkey-101k6.5-201"; transcript_source "ensembl"; transcript_biotype "protein_coding"; exon_id "ENSDARE00000555170"; exon_version "3";	chr9	38530963	38531062
chr9	ensembl	exon	38567522	38567649	gene_id "ENSDARG00000055136"; gene_version "6"; transcript_id "ENSDART00000077446"; transcript_version "5"; exon_number "6"; gene_name "si:dkey-101k6.5"; gene_source "ensembl_havana"; gene_biotype "protein_coding"; transcript_name "si:dkey-101k6.5-201"; transcript_source "ensembl"; transcript_biotype "protein_coding"; exon_id "ENSDARE00000555153"; exon_version "3";	chr9	38530963	38531062
chr9	ensembl	exon	38564900	38565169	gene_id "ENSDARG00000055136"; gene_version "6"; transcript_id "ENSDART00000077446"; transcript_version "5"; exon_number "7"; gene_name "si:dkey-101k6.5"; gene_source "ensembl_havana"; gene_biotype "protein_coding"; transcript_name "si:dkey-101k6.5-201"; transcript_source "ensembl"; transcript_biotype "protein_coding"; exon_id "ENSDARE00001320126"; exon_version "1";	chr9	38530963	38531062
chr9	havana	transcript	38565039	38579758	gene_id "ENSDARG00000055136"; gene_version "6"; transcript_id "ENSDART00000131738"; transcript_version "3"; gene_name "si:dkey-101k6.5"; gene_source "ensembl_havana"; gene_biotype "protein_coding"; transcript_name "si:dkey-101k6.5-202"; transcript_source "havana"; transcript_biotype "protein_coding"; tag "cds_end_NF"; tag "cds_start_NF"; tag "mRNA_end_NF"; tag "mRNA_start_NF";	chr9	38530963	38531062
chr9	havana	exon	38579645	38579758	gene_id "ENSDARG00000055136"; gene_version "6"; transcript_id "ENSDART00000131738"; transcript_version "3"; exon_number "1"; gene_name "si:dkey-101k6.5"; gene_source "ensembl_havana"; gene_biotype "protein_coding"; transcript_name "si:dkey-101k6.5-202"; transcript_source "havana"; transcript_biotype "protein_coding"; exon_id "ENSDARE00000992610"; exon_version "1"; tag "cds_end_NF"; tag "cds_start_NF"; tag "mRNA_end_NF"; tag "mRNA_start_NF";	chr9	38530963	38531062
chr9	havana	exon	38576938	38577140	gene_id "ENSDARG00000055136"; gene_version "6"; transcript_id "ENSDART00000131738"; transcript_version "3"; exon_number "2"; gene_name "si:dkey-101k6.5"; gene_source "ensembl_havana"; gene_biotype "protein_coding"; transcript_name "si:dkey-101k6.5-202"; transcript_source "havana"; transcript_biotype "protein_coding"; exon_id "ENSDARE00000555197"; exon_version "1"; tag "cds_end_NF"; tag "cds_start_NF"; tag "mRNA_end_NF"; tag "mRNA_start_NF";	chr9	38530963	38531062
chr9	havana	exon	38573598	38574430	gene_id "ENSDARG00000055136"; gene_version "6"; transcript_id "ENSDART00000131738"; transcript_version "3"; exon_number "3"; gene_name "si:dkey-101k6.5"; gene_source "ensembl_havana"; gene_biotype "protein_coding"; transcript_name "si:dkey-101k6.5-202"; transcript_source "havana"; transcript_biotype "protein_coding"; exon_id "ENSDARE00000555188"; exon_version "1"; tag "cds_end_NF"; tag "cds_start_NF"; tag "mRNA_end_NF"; tag "mRNA_start_NF";	chr9	38530963	38531062
chr9	havana	exon	38567734	38567875	gene_id "ENSDARG00000055136"; gene_version "6"; transcript_id "ENSDART00000131738"; transcript_version "3"; exon_number "4"; gene_name "si:dkey-101k6.5"; gene_source "ensembl_havana"; gene_biotype "protein_coding"; transcript_name "si:dkey-101k6.5-202"; transcript_source "havana"; transcript_biotype "protein_coding"; exon_id "ENSDARE00000555170"; exon_version "3"; tag "cds_end_NF"; tag "cds_start_NF"; tag "mRNA_end_NF"; tag "mRNA_start_NF";	chr9	38530963	38531062
chr9	havana	exon	38567522	38567649	gene_id "ENSDARG00000055136"; gene_version "6"; transcript_id "ENSDART00000131738"; transcript_version "3"; exon_number "5"; gene_name "si:dkey-101k6.5"; gene_source "ensembl_havana"; gene_biotype "protein_coding"; transcript_name "si:dkey-101k6.5-202"; transcript_source "havana"; transcript_biotype "protein_coding"; exon_id "ENSDARE00000555153"; exon_version "3"; tag "cds_end_NF"; tag "cds_start_NF"; tag "mRNA_end_NF"; tag "mRNA_start_NF";	chr9	38530963	38531062
chr9	havana	exon	38565039	38565169	gene_id "ENSDARG00000055136"; gene_version "6"; transcript_id "ENSDART00000131738"; transcript_version "3"; exon_number "6"; gene_name "si:dkey-101k6.5"; gene_source "ensembl_havana"; gene_biotype "protein_coding"; transcript_name "si:dkey-101k6.5-202"; transcript_source "havana"; transcript_biotype "protein_coding"; exon_id "ENSDARE00001033513"; exon_version "1"; tag "cds_end_NF"; tag "cds_start_NF"; tag "mRNA_end_NF"; tag "mRNA_start_NF";	chr9	38530963	38531062
chr9	ensembl_havana	gene	38712474	38774403	gene_id "ENSDARG00000075284"; gene_version "5"; gene_name "kansl1l"; gene_source "ensembl_havana"; gene_biotype "protein_coding";	chr9	38776901	38777000
chr9	ensembl_havana	gene	38712474	38774403	gene_id "ENSDARG00000075284"; gene_version "5"; gene_name "kansl1l"; gene_source "ensembl_havana"; gene_biotype "protein_coding";	chr9	38809912	38810039
chr9	ensembl	transcript	38712474	38774403	gene_id "ENSDARG00000075284"; gene_version "5"; transcript_id "ENSDART00000182874"; transcript_version "1"; gene_name "kansl1l"; gene_source "ensembl_havana"; gene_biotype "protein_coding"; transcript_name "kansl1l-203"; transcript_source "ensembl"; transcript_biotype "protein_coding";	chr9	38776901	38777000
chr9	ensembl	transcript	38712474	38774403	gene_id "ENSDARG00000075284"; gene_version "5"; transcript_id "ENSDART00000182874"; transcript_version "1"; gene_name "kansl1l"; gene_source "ensembl_havana"; gene_biotype "protein_coding"; transcript_name "kansl1l-203"; transcript_source "ensembl"; transcript_biotype "protein_coding";	chr9	38809912	38810039
chr9	ensembl	exon	38737366	38738072	gene_id "ENSDARG00000075284"; gene_version "5"; transcript_id "ENSDART00000182874"; transcript_version "1"; exon_number "2"; gene_name "kansl1l"; gene_source "ensembl_havana"; gene_biotype "protein_coding"; transcript_name "kansl1l-203"; transcript_source "ensembl"; transcript_biotype "protein_coding"; exon_id "ENSDARE00001261641"; exon_version "1";	chr9	38776901	38777000
chr9	ensembl	exon	38743838	38743979	gene_id "ENSDARG00000075284"; gene_version "5"; transcript_id "ENSDART00000182874"; transcript_version "1"; exon_number "3"; gene_name "kansl1l"; gene_source "ensembl_havana"; gene_biotype "protein_coding"; transcript_name "kansl1l-203"; transcript_source "ensembl"; transcript_biotype "protein_coding"; exon_id "ENSDARE00000805194"; exon_version "1";	chr9	38776901	38777000
chr9	ensembl	exon	38744419	38744592	gene_id "ENSDARG00000075284"; gene_version "5"; transcript_id "ENSDART00000182874"; transcript_version "1"; exon_number "4"; gene_name "kansl1l"; gene_source "ensembl_havana"; gene_biotype "protein_coding"; transcript_name "kansl1l-203"; transcript_source "ensembl"; transcript_biotype "protein_coding"; exon_id "ENSDARE00000839724"; exon_version "1";	chr9	38776901	38777000
chr9	ensembl	exon	38744699	38744823	gene_id "ENSDARG00000075284"; gene_version "5"; transcript_id "ENSDART00000182874"; transcript_version "1"; exon_number "5"; gene_name "kansl1l"; gene_source "ensembl_havana"; gene_biotype "protein_coding"; transcript_name "kansl1l-203"; transcript_source "ensembl"; transcript_biotype "protein_coding"; exon_id "ENSDARE00000839279"; exon_version "1";	chr9	38776901	38777000
chr9	ensembl	exon	38748159	38748324	gene_id "ENSDARG00000075284"; gene_version "5"; transcript_id "ENSDART00000182874"; transcript_version "1"; exon_number "6"; gene_name "kansl1l"; gene_source "ensembl_havana"; gene_biotype "protein_coding"; transcript_name "kansl1l-203"; transcript_source "ensembl"; transcript_biotype "protein_coding"; exon_id "ENSDARE00000803731"; exon_version "1";	chr9	38776901	38777000
chr9	ensembl	exon	38752033	38752168	gene_id "ENSDARG00000075284"; gene_version "5"; transcript_id "ENSDART00000182874"; transcript_version "1"; exon_number "7"; gene_name "kansl1l"; gene_source "ensembl_havana"; gene_biotype "protein_coding"; transcript_name "kansl1l-203"; transcript_source "ensembl"; transcript_biotype "protein_coding"; exon_id "ENSDARE00000817026"; exon_version "1";	chr9	38776901	38777000
chr9	ensembl	exon	38753522	38753659	gene_id "ENSDARG00000075284"; gene_version "5"; transcript_id "ENSDART00000182874"; transcript_version "1"; exon_number "8"; gene_name "kansl1l"; gene_source "ensembl_havana"; gene_biotype "protein_coding"; transcript_name "kansl1l-203"; transcript_source "ensembl"; transcript_biotype "protein_coding"; exon_id "ENSDARE00000778118"; exon_version "1";	chr9	38776901	38777000
chr9	ensembl	exon	38761634	38761777	gene_id "ENSDARG00000075284"; gene_version "5"; transcript_id "ENSDART00000182874"; transcript_version "1"; exon_number "9"; gene_name "kansl1l"; gene_source "ensembl_havana"; gene_biotype "protein_coding"; transcript_name "kansl1l-203"; transcript_source "ensembl"; transcript_biotype "protein_coding"; exon_id "ENSDARE00000779192"; exon_version "1";	chr9	38776901	38777000
chr9	ensembl	exon	38761634	38761777	gene_id "ENSDARG00000075284"; gene_version "5"; transcript_id "ENSDART00000182874"; transcript_version "1"; exon_number "9"; gene_name "kansl1l"; gene_source "ensembl_havana"; gene_biotype "protein_coding"; transcript_name "kansl1l-203"; transcript_source "ensembl"; transcript_biotype "protein_coding"; exon_id "ENSDARE00000779192"; exon_version "1";	chr9	38809912	38810039
chr9	ensembl	exon	38762722	38762849	gene_id "ENSDARG00000075284"; gene_version "5"; transcript_id "ENSDART00000182874"; transcript_version "1"; exon_number "10"; gene_name "kansl1l"; gene_source "ensembl_havana"; gene_biotype "protein_coding"; transcript_name "kansl1l-203"; transcript_source "ensembl"; transcript_biotype "protein_coding"; exon_id "ENSDARE00000788109"; exon_version "1";	chr9	38776901	38777000
chr9	ensembl	exon	38762722	38762849	gene_id "ENSDARG00000075284"; gene_version "5"; transcript_id "ENSDART00000182874"; transcript_version "1"; exon_number "10"; gene_name "kansl1l"; gene_source "ensembl_havana"; gene_biotype "protein_coding"; transcript_name "kansl1l-203"; transcript_source "ensembl"; transcript_biotype "protein_coding"; exon_id "ENSDARE00000788109"; exon_version "1";	chr9	38809912	38810039
chr9	ensembl	exon	38763007	38763119	gene_id "ENSDARG00000075284"; gene_version "5"; transcript_id "ENSDART00000182874"; transcript_version "1"; exon_number "11"; gene_name "kansl1l"; gene_source "ensembl_havana"; gene_biotype "protein_coding"; transcript_name "kansl1l-203"; transcript_source "ensembl"; transcript_biotype "protein_coding"; exon_id "ENSDARE00000846572"; exon_version "1";	chr9	38776901	38777000
chr9	ensembl	exon	38763007	38763119	gene_id "ENSDARG00000075284"; gene_version "5"; transcript_id "ENSDART00000182874"; transcript_version "1"; exon_number "11"; gene_name "kansl1l"; gene_source "ensembl_havana"; gene_biotype "protein_coding"; transcript_name "kansl1l-203"; transcript_source "ensembl"; transcript_biotype "protein_coding"; exon_id "ENSDARE00000846572"; exon_version "1";	chr9	38809912	38810039
chr9	ensembl	exon	38764739	38764802	gene_id "ENSDARG00000075284"; gene_version "5"; transcript_id "ENSDART00000182874"; transcript_version "1"; exon_number "12"; gene_name "kansl1l"; gene_source "ensembl_havana"; gene_biotype "protein_coding"; transcript_name "kansl1l-203"; transcript_source "ensembl"; transcript_biotype "protein_coding"; exon_id "ENSDARE00000876991"; exon_version "1";	chr9	38776901	38777000
chr9	ensembl	exon	38764739	38764802	gene_id "ENSDARG00000075284"; gene_version "5"; transcript_id "ENSDART00000182874"; transcript_version "1"; exon_number "12"; gene_name "kansl1l"; gene_source "ensembl_havana"; gene_biotype "protein_coding"; transcript_name "kansl1l-203"; transcript_source "ensembl"; transcript_biotype "protein_coding"; exon_id "ENSDARE00000876991"; exon_version "1";	chr9	38809912	38810039
chr9	ensembl	exon	38764904	38765007	gene_id "ENSDARG00000075284"; gene_version "5"; transcript_id "ENSDART00000182874"; transcript_version "1"; exon_number "13"; gene_name "kansl1l"; gene_source "ensembl_havana"; gene_biotype "protein_coding"; transcript_name "kansl1l-203"; transcript_source "ensembl"; transcript_biotype "protein_coding"; exon_id "ENSDARE00000824608"; exon_version "1";	chr9	38776901	38777000
chr9	ensembl	exon	38764904	38765007	gene_id "ENSDARG00000075284"; gene_version "5"; transcript_id "ENSDART00000182874"; transcript_version "1"; exon_number "13"; gene_name "kansl1l"; gene_source "ensembl_havana"; gene_biotype "protein_coding"; transcript_name "kansl1l-203"; transcript_source "ensembl"; transcript_biotype "protein_coding"; exon_id "ENSDARE00000824608"; exon_version "1";	chr9	38809912	38810039
chr9	ensembl	exon	38765091	38765214	gene_id "ENSDARG00000075284"; gene_version "5"; transcript_id "ENSDART00000182874"; transcript_version "1"; exon_number "14"; gene_name "kansl1l"; gene_source "ensembl_havana"; gene_biotype "protein_coding"; transcript_name "kansl1l-203"; transcript_source "ensembl"; transcript_biotype "protein_coding"; exon_id "ENSDARE00001248790"; exon_version "1";	chr9	38776901	38777000
chr9	ensembl	exon	38765091	38765214	gene_id "ENSDARG00000075284"; gene_version "5"; transcript_id "ENSDART00000182874"; transcript_version "1"; exon_number "14"; gene_name "kansl1l"; gene_source "ensembl_havana"; gene_biotype "protein_coding"; transcript_name "kansl1l-203"; transcript_source "ensembl"; transcript_biotype "protein_coding"; exon_id "ENSDARE00001248790"; exon_version "1";	chr9	38809912	38810039
chr9	ensembl	exon	38768555	38768616	gene_id "ENSDARG00000075284"; gene_version "5"; transcript_id "ENSDART00000182874"; transcript_version "1"; exon_number "15"; gene_name "kansl1l"; gene_source "ensembl_havana"; gene_biotype "protein_coding"; transcript_name "kansl1l-203"; transcript_source "ensembl"; transcript_biotype "protein_coding"; exon_id "ENSDARE00000796492"; exon_version "1";	chr9	38776901	38777000
chr9	ensembl	exon	38768555	38768616	gene_id "ENSDARG00000075284"; gene_version "5"; transcript_id "ENSDART00000182874"; transcript_version "1"; exon_number "15"; gene_name "kansl1l"; gene_source "ensembl_havana"; gene_biotype "protein_coding"; transcript_name "kansl1l-203"; transcript_source "ensembl"; transcript_biotype "protein_coding"; exon_id "ENSDARE00000796492"; exon_version "1";	chr9	38809912	38810039
chr9	ensembl	exon	38771409	38774403	gene_id "ENSDARG00000075284"; gene_version "5"; transcript_id "ENSDART00000182874"; transcript_version "1"; exon_number "16"; gene_name "kansl1l"; gene_source "ensembl_havana"; gene_biotype "protein_coding"; transcript_name "kansl1l-203"; transcript_source "ensembl"; transcript_biotype "protein_coding"; exon_id "ENSDARE00001315825"; exon_version "1";	chr9	38776901	38777000
chr9	ensembl	exon	38771409	38774403	gene_id "ENSDARG00000075284"; gene_version "5"; transcript_id "ENSDART00000182874"; transcript_version "1"; exon_number "16"; gene_name "kansl1l"; gene_source "ensembl_havana"; gene_biotype "protein_coding"; transcript_name "kansl1l-203"; transcript_source "ensembl"; transcript_biotype "protein_coding"; exon_id "ENSDARE00001315825"; exon_version "1";	chr9	38809912	38810039
chr9	ensembl	three_prime_utr	38771467	38774403	gene_id "ENSDARG00000075284"; gene_version "5"; transcript_id "ENSDART00000182874"; transcript_version "1"; gene_name "kansl1l"; gene_source "ensembl_havana"; gene_biotype "protein_coding"; transcript_name "kansl1l-203"; transcript_source "ensembl"; transcript_biotype "protein_coding";	chr9	38776901	38777000
chr9	ensembl	three_prime_utr	38771467	38774403	gene_id "ENSDARG00000075284"; gene_version "5"; transcript_id "ENSDART00000182874"; transcript_version "1"; gene_name "kansl1l"; gene_source "ensembl_havana"; gene_biotype "protein_coding"; transcript_name "kansl1l-203"; transcript_source "ensembl"; transcript_biotype "protein_coding";	chr9	38809912	38810039
chr9	havana	transcript	38737612	38744774	gene_id "ENSDARG00000075284"; gene_version "5"; transcript_id "ENSDART00000148262"; transcript_version "3"; gene_name "kansl1l"; gene_source "ensembl_havana"; gene_biotype "protein_coding"; transcript_name "kansl1l-202"; transcript_source "havana"; transcript_biotype "nonsense_mediated_decay"; tag "cds_start_NF"; tag "mRNA_start_NF";	chr9	38776901	38777000
chr9	havana	exon	38737612	38738072	gene_id "ENSDARG00000075284"; gene_version "5"; transcript_id "ENSDART00000148262"; transcript_version "3"; exon_number "1"; gene_name "kansl1l"; gene_source "ensembl_havana"; gene_biotype "protein_coding"; transcript_name "kansl1l-202"; transcript_source "havana"; transcript_biotype "nonsense_mediated_decay"; exon_id "ENSDARE00001035243"; exon_version "1"; tag "cds_start_NF"; tag "mRNA_start_NF";	chr9	38776901	38777000
chr9	havana	exon	38743838	38743979	gene_id "ENSDARG00000075284"; gene_version "5"; transcript_id "ENSDART00000148262"; transcript_version "3"; exon_number "2"; gene_name "kansl1l"; gene_source "ensembl_havana"; gene_biotype "protein_coding"; transcript_name "kansl1l-202"; transcript_source "havana"; transcript_biotype "nonsense_mediated_decay"; exon_id "ENSDARE00000805194"; exon_version "1"; tag "cds_start_NF"; tag "mRNA_start_NF";	chr9	38776901	38777000
chr9	havana	exon	38744421	38744592	gene_id "ENSDARG00000075284"; gene_version "5"; transcript_id "ENSDART00000148262"; transcript_version "3"; exon_number "3"; gene_name "kansl1l"; gene_source "ensembl_havana"; gene_biotype "protein_coding"; transcript_name "kansl1l-202"; transcript_source "havana"; transcript_biotype "nonsense_mediated_decay"; exon_id "ENSDARE00001045415"; exon_version "1"; tag "cds_start_NF"; tag "mRNA_start_NF";	chr9	38776901	38777000
chr9	havana	exon	38744699	38744774	gene_id "ENSDARG00000075284"; gene_version "5"; transcript_id "ENSDART00000148262"; transcript_version "3"; exon_number "4"; gene_name "kansl1l"; gene_source "ensembl_havana"; gene_biotype "protein_coding"; transcript_name "kansl1l-202"; transcript_source "havana"; transcript_biotype "nonsense_mediated_decay"; exon_id "ENSDARE00001002091"; exon_version "1"; tag "cds_start_NF"; tag "mRNA_start_NF";	chr9	38776901	38777000
chr9	havana	three_prime_utr	38744439	38744592	gene_id "ENSDARG00000075284"; gene_version "5"; transcript_id "ENSDART00000148262"; transcript_version "3"; gene_name "kansl1l"; gene_source "ensembl_havana"; gene_biotype "protein_coding"; transcript_name "kansl1l-202"; transcript_source "havana"; transcript_biotype "nonsense_mediated_decay"; tag "cds_start_NF"; tag "mRNA_start_NF";	chr9	38776901	38777000
chr9	havana	three_prime_utr	38744699	38744774	gene_id "ENSDARG00000075284"; gene_version "5"; transcript_id "ENSDART00000148262"; transcript_version "3"; gene_name "kansl1l"; gene_source "ensembl_havana"; gene_biotype "protein_coding"; transcript_name "kansl1l-202"; transcript_source "havana"; transcript_biotype "nonsense_mediated_decay"; tag "cds_start_NF"; tag "mRNA_start_NF";	chr9	38776901	38777000
chr9	havana	transcript	38737924	38771727	gene_id "ENSDARG00000075284"; gene_version "5"; transcript_id "ENSDART00000147652"; transcript_version "2"; gene_name "kansl1l"; gene_source "ensembl_havana"; gene_biotype "protein_coding"; transcript_name "kansl1l-201"; transcript_source "havana"; transcript_biotype "protein_coding"; tag "cds_start_NF"; tag "mRNA_start_NF";	chr9	38776901	38777000
chr9	havana	transcript	38737924	38771727	gene_id "ENSDARG00000075284"; gene_version "5"; transcript_id "ENSDART00000147652"; transcript_version "2"; gene_name "kansl1l"; gene_source "ensembl_havana"; gene_biotype "protein_coding"; transcript_name "kansl1l-201"; transcript_source "havana"; transcript_biotype "protein_coding"; tag "cds_start_NF"; tag "mRNA_start_NF";	chr9	38809912	38810039
chr9	havana	exon	38737924	38738072	gene_id "ENSDARG00000075284"; gene_version "5"; transcript_id "ENSDART00000147652"; transcript_version "2"; exon_number "1"; gene_name "kansl1l"; gene_source "ensembl_havana"; gene_biotype "protein_coding"; transcript_name "kansl1l-201"; transcript_source "havana"; transcript_biotype "protein_coding"; exon_id "ENSDARE00001043716"; exon_version "1"; tag "cds_start_NF"; tag "mRNA_start_NF";	chr9	38776901	38777000
chr9	havana	exon	38743838	38743979	gene_id "ENSDARG00000075284"; gene_version "5"; transcript_id "ENSDART00000147652"; transcript_version "2"; exon_number "2"; gene_name "kansl1l"; gene_source "ensembl_havana"; gene_biotype "protein_coding"; transcript_name "kansl1l-201"; transcript_source "havana"; transcript_biotype "protein_coding"; exon_id "ENSDARE00000805194"; exon_version "1"; tag "cds_start_NF"; tag "mRNA_start_NF";	chr9	38776901	38777000
chr9	havana	exon	38744419	38744592	gene_id "ENSDARG00000075284"; gene_version "5"; transcript_id "ENSDART00000147652"; transcript_version "2"; exon_number "3"; gene_name "kansl1l"; gene_source "ensembl_havana"; gene_biotype "protein_coding"; transcript_name "kansl1l-201"; transcript_source "havana"; transcript_biotype "protein_coding"; exon_id "ENSDARE00000839724"; exon_version "1"; tag "cds_start_NF"; tag "mRNA_start_NF";	chr9	38776901	38777000
chr9	havana	exon	38744699	38744823	gene_id "ENSDARG00000075284"; gene_version "5"; transcript_id "ENSDART00000147652"; transcript_version "2"; exon_number "4"; gene_name "kansl1l"; gene_source "ensembl_havana"; gene_biotype "protein_coding"; transcript_name "kansl1l-201"; transcript_source "havana"; transcript_biotype "protein_coding"; exon_id "ENSDARE00000839279"; exon_version "1"; tag "cds_start_NF"; tag "mRNA_start_NF";	chr9	38776901	38777000
chr9	havana	exon	38748159	38748324	gene_id "ENSDARG00000075284"; gene_version "5"; transcript_id "ENSDART00000147652"; transcript_version "2"; exon_number "5"; gene_name "kansl1l"; gene_source "ensembl_havana"; gene_biotype "protein_coding"; transcript_name "kansl1l-201"; transcript_source "havana"; transcript_biotype "protein_coding"; exon_id "ENSDARE00000803731"; exon_version "1"; tag "cds_start_NF"; tag "mRNA_start_NF";	chr9	38776901	38777000
chr9	havana	exon	38752033	38752168	gene_id "ENSDARG00000075284"; gene_version "5"; transcript_id "ENSDART00000147652"; transcript_version "2"; exon_number "6"; gene_name "kansl1l"; gene_source "ensembl_havana"; gene_biotype "protein_coding"; transcript_name "kansl1l-201"; transcript_source "havana"; transcript_biotype "protein_coding"; exon_id "ENSDARE00000817026"; exon_version "1"; tag "cds_start_NF"; tag "mRNA_start_NF";	chr9	38776901	38777000
chr9	havana	exon	38753522	38753659	gene_id "ENSDARG00000075284"; gene_version "5"; transcript_id "ENSDART00000147652"; transcript_version "2"; exon_number "7"; gene_name "kansl1l"; gene_source "ensembl_havana"; gene_biotype "protein_coding"; transcript_name "kansl1l-201"; transcript_source "havana"; transcript_biotype "protein_coding"; exon_id "ENSDARE00000778118"; exon_version "1"; tag "cds_start_NF"; tag "mRNA_start_NF";	chr9	38776901	38777000
chr9	havana	exon	38761634	38761777	gene_id "ENSDARG00000075284"; gene_version "5"; transcript_id "ENSDART00000147652"; transcript_version "2"; exon_number "8"; gene_name "kansl1l"; gene_source "ensembl_havana"; gene_biotype "protein_coding"; transcript_name "kansl1l-201"; transcript_source "havana"; transcript_biotype "protein_coding"; exon_id "ENSDARE00000779192"; exon_version "1"; tag "cds_start_NF"; tag "mRNA_start_NF";	chr9	38776901	38777000
chr9	havana	exon	38761634	38761777	gene_id "ENSDARG00000075284"; gene_version "5"; transcript_id "ENSDART00000147652"; transcript_version "2"; exon_number "8"; gene_name "kansl1l"; gene_source "ensembl_havana"; gene_biotype "protein_coding"; transcript_name "kansl1l-201"; transcript_source "havana"; transcript_biotype "protein_coding"; exon_id "ENSDARE00000779192"; exon_version "1"; tag "cds_start_NF"; tag "mRNA_start_NF";	chr9	38809912	38810039
chr9	havana	exon	38762722	38762849	gene_id "ENSDARG00000075284"; gene_version "5"; transcript_id "ENSDART00000147652"; transcript_version "2"; exon_number "9"; gene_name "kansl1l"; gene_source "ensembl_havana"; gene_biotype "protein_coding"; transcript_name "kansl1l-201"; transcript_source "havana"; transcript_biotype "protein_coding"; exon_id "ENSDARE00000788109"; exon_version "1"; tag "cds_start_NF"; tag "mRNA_start_NF";	chr9	38776901	38777000
chr9	havana	exon	38762722	38762849	gene_id "ENSDARG00000075284"; gene_version "5"; transcript_id "ENSDART00000147652"; transcript_version "2"; exon_number "9"; gene_name "kansl1l"; gene_source "ensembl_havana"; gene_biotype "protein_coding"; transcript_name "kansl1l-201"; transcript_source "havana"; transcript_biotype "protein_coding"; exon_id "ENSDARE00000788109"; exon_version "1"; tag "cds_start_NF"; tag "mRNA_start_NF";	chr9	38809912	38810039
chr9	havana	exon	38763007	38763119	gene_id "ENSDARG00000075284"; gene_version "5"; transcript_id "ENSDART00000147652"; transcript_version "2"; exon_number "10"; gene_name "kansl1l"; gene_source "ensembl_havana"; gene_biotype "protein_coding"; transcript_name "kansl1l-201"; transcript_source "havana"; transcript_biotype "protein_coding"; exon_id "ENSDARE00000846572"; exon_version "1"; tag "cds_start_NF"; tag "mRNA_start_NF";	chr9	38776901	38777000
chr9	havana	exon	38763007	38763119	gene_id "ENSDARG00000075284"; gene_version "5"; transcript_id "ENSDART00000147652"; transcript_version "2"; exon_number "10"; gene_name "kansl1l"; gene_source "ensembl_havana"; gene_biotype "protein_coding"; transcript_name "kansl1l-201"; transcript_source "havana"; transcript_biotype "protein_coding"; exon_id "ENSDARE00000846572"; exon_version "1"; tag "cds_start_NF"; tag "mRNA_start_NF";	chr9	38809912	38810039
chr9	havana	exon	38764739	38764802	gene_id "ENSDARG00000075284"; gene_version "5"; transcript_id "ENSDART00000147652"; transcript_version "2"; exon_number "11"; gene_name "kansl1l"; gene_source "ensembl_havana"; gene_biotype "protein_coding"; transcript_name "kansl1l-201"; transcript_source "havana"; transcript_biotype "protein_coding"; exon_id "ENSDARE00000876991"; exon_version "1"; tag "cds_start_NF"; tag "mRNA_start_NF";	chr9	38776901	38777000
chr9	havana	exon	38764739	38764802	gene_id "ENSDARG00000075284"; gene_version "5"; transcript_id "ENSDART00000147652"; transcript_version "2"; exon_number "11"; gene_name "kansl1l"; gene_source "ensembl_havana"; gene_biotype "protein_coding"; transcript_name "kansl1l-201"; transcript_source "havana"; transcript_biotype "protein_coding"; exon_id "ENSDARE00000876991"; exon_version "1"; tag "cds_start_NF"; tag "mRNA_start_NF";	chr9	38809912	38810039
chr9	havana	exon	38764904	38765007	gene_id "ENSDARG00000075284"; gene_version "5"; transcript_id "ENSDART00000147652"; transcript_version "2"; exon_number "12"; gene_name "kansl1l"; gene_source "ensembl_havana"; gene_biotype "protein_coding"; transcript_name "kansl1l-201"; transcript_source "havana"; transcript_biotype "protein_coding"; exon_id "ENSDARE00000824608"; exon_version "1"; tag "cds_start_NF"; tag "mRNA_start_NF";	chr9	38776901	38777000
chr9	havana	exon	38764904	38765007	gene_id "ENSDARG00000075284"; gene_version "5"; transcript_id "ENSDART00000147652"; transcript_version "2"; exon_number "12"; gene_name "kansl1l"; gene_source "ensembl_havana"; gene_biotype "protein_coding"; transcript_name "kansl1l-201"; transcript_source "havana"; transcript_biotype "protein_coding"; exon_id "ENSDARE00000824608"; exon_version "1"; tag "cds_start_NF"; tag "mRNA_start_NF";	chr9	38809912	38810039
chr9	havana	exon	38765091	38765235	gene_id "ENSDARG00000075284"; gene_version "5"; transcript_id "ENSDART00000147652"; transcript_version "2"; exon_number "13"; gene_name "kansl1l"; gene_source "ensembl_havana"; gene_biotype "protein_coding"; transcript_name "kansl1l-201"; transcript_source "havana"; transcript_biotype "protein_coding"; exon_id "ENSDARE00001024690"; exon_version "1"; tag "cds_start_NF"; tag "mRNA_start_NF";	chr9	38776901	38777000
chr9	havana	exon	38765091	38765235	gene_id "ENSDARG00000075284"; gene_version "5"; transcript_id "ENSDART00000147652"; transcript_version "2"; exon_number "13"; gene_name "kansl1l"; gene_source "ensembl_havana"; gene_biotype "protein_coding"; transcript_name "kansl1l-201"; transcript_source "havana"; transcript_biotype "protein_coding"; exon_id "ENSDARE00001024690"; exon_version "1"; tag "cds_start_NF"; tag "mRNA_start_NF";	chr9	38809912	38810039
chr9	havana	exon	38768555	38768616	gene_id "ENSDARG00000075284"; gene_version "5"; transcript_id "ENSDART00000147652"; transcript_version "2"; exon_number "14"; gene_name "kansl1l"; gene_source "ensembl_havana"; gene_biotype "protein_coding"; transcript_name "kansl1l-201"; transcript_source "havana"; transcript_biotype "protein_coding"; exon_id "ENSDARE00000796492"; exon_version "1"; tag "cds_start_NF"; tag "mRNA_start_NF";	chr9	38776901	38777000
chr9	havana	exon	38768555	38768616	gene_id "ENSDARG00000075284"; gene_version "5"; transcript_id "ENSDART00000147652"; transcript_version "2"; exon_number "14"; gene_name "kansl1l"; gene_source "ensembl_havana"; gene_biotype "protein_coding"; transcript_name "kansl1l-201"; transcript_source "havana"; transcript_biotype "protein_coding"; exon_id "ENSDARE00000796492"; exon_version "1"; tag "cds_start_NF"; tag "mRNA_start_NF";	chr9	38809912	38810039
chr9	havana	exon	38771409	38771727	gene_id "ENSDARG00000075284"; gene_version "5"; transcript_id "ENSDART00000147652"; transcript_version "2"; exon_number "15"; gene_name "kansl1l"; gene_source "ensembl_havana"; gene_biotype "protein_coding"; transcript_name "kansl1l-201"; transcript_source "havana"; transcript_biotype "protein_coding"; exon_id "ENSDARE00001040706"; exon_version "1"; tag "cds_start_NF"; tag "mRNA_start_NF";	chr9	38776901	38777000
chr9	havana	exon	38771409	38771727	gene_id "ENSDARG00000075284"; gene_version "5"; transcript_id "ENSDART00000147652"; transcript_version "2"; exon_number "15"; gene_name "kansl1l"; gene_source "ensembl_havana"; gene_biotype "protein_coding"; transcript_name "kansl1l-201"; transcript_source "havana"; transcript_biotype "protein_coding"; exon_id "ENSDARE00001040706"; exon_version "1"; tag "cds_start_NF"; tag "mRNA_start_NF";	chr9	38809912	38810039
chr9	havana	three_prime_utr	38771467	38771727	gene_id "ENSDARG00000075284"; gene_version "5"; transcript_id "ENSDART00000147652"; transcript_version "2"; gene_name "kansl1l"; gene_source "ensembl_havana"; gene_biotype "protein_coding"; transcript_name "kansl1l-201"; transcript_source "havana"; transcript_biotype "protein_coding"; tag "cds_start_NF"; tag "mRNA_start_NF";	chr9	38776901	38777000
chr9	havana	three_prime_utr	38771467	38771727	gene_id "ENSDARG00000075284"; gene_version "5"; transcript_id "ENSDART00000147652"; transcript_version "2"; gene_name "kansl1l"; gene_source "ensembl_havana"; gene_biotype "protein_coding"; transcript_name "kansl1l-201"; transcript_source "havana"; transcript_biotype "protein_coding"; tag "cds_start_NF"; tag "mRNA_start_NF";	chr9	38809912	38810039
chr9	ensembl	gene	38786928	38787044	gene_id "ENSDARG00000112338"; gene_version "1"; gene_name "RF00001"; gene_source "ensembl"; gene_biotype "rRNA";	chr9	38776901	38777000
chr9	ensembl	gene	38786928	38787044	gene_id "ENSDARG00000112338"; gene_version "1"; gene_name "RF00001"; gene_source "ensembl"; gene_biotype "rRNA";	chr9	38809912	38810039
chr9	ensembl	transcript	38786928	38787044	gene_id "ENSDARG00000112338"; gene_version "1"; transcript_id "ENSDART00000183489"; transcript_version "1"; gene_name "RF00001"; gene_source "ensembl"; gene_biotype "rRNA"; transcript_name "RF00001.1469-201"; transcript_source "ensembl"; transcript_biotype "rRNA";	chr9	38776901	38777000
chr9	ensembl	transcript	38786928	38787044	gene_id "ENSDARG00000112338"; gene_version "1"; transcript_id "ENSDART00000183489"; transcript_version "1"; gene_name "RF00001"; gene_source "ensembl"; gene_biotype "rRNA"; transcript_name "RF00001.1469-201"; transcript_source "ensembl"; transcript_biotype "rRNA";	chr9	38809912	38810039
chr9	ensembl	exon	38786928	38787044	gene_id "ENSDARG00000112338"; gene_version "1"; transcript_id "ENSDART00000183489"; transcript_version "1"; exon_number "1"; gene_name "RF00001"; gene_source "ensembl"; gene_biotype "rRNA"; transcript_name "RF00001.1469-201"; transcript_source "ensembl"; transcript_biotype "rRNA"; exon_id "ENSDARE00001327605"; exon_version "1";	chr9	38776901	38777000
chr9	ensembl	exon	38786928	38787044	gene_id "ENSDARG00000112338"; gene_version "1"; transcript_id "ENSDART00000183489"; transcript_version "1"; exon_number "1"; gene_name "RF00001"; gene_source "ensembl"; gene_biotype "rRNA"; transcript_name "RF00001.1469-201"; transcript_source "ensembl"; transcript_biotype "rRNA"; exon_id "ENSDARE00001327605"; exon_version "1";	chr9	38809912	38810039
chr9	ensembl_havana	gene	39313944	39624173	gene_id "ENSDARG00000089536"; gene_version "3"; gene_name "erbb4b"; gene_source "ensembl_havana"; gene_biotype "protein_coding";	chr9	39497911	39498010
chr9	ensembl_havana	gene	39313944	39624173	gene_id "ENSDARG00000089536"; gene_version "3"; gene_name "erbb4b"; gene_source "ensembl_havana"; gene_biotype "protein_coding";	chr9	39550162	39550271
chr9	ensembl_havana	gene	39313944	39624173	gene_id "ENSDARG00000089536"; gene_version "3"; gene_name "erbb4b"; gene_source "ensembl_havana"; gene_biotype "protein_coding";	chr9	39558273	39558372
chr9	ensembl	transcript	39313944	39624173	gene_id "ENSDARG00000089536"; gene_version "3"; transcript_id "ENSDART00000180106"; transcript_version "1"; gene_name "erbb4b"; gene_source "ensembl_havana"; gene_biotype "protein_coding"; transcript_name "erbb4b-203"; transcript_source "ensembl"; transcript_biotype "protein_coding";	chr9	39497911	39498010
chr9	ensembl	transcript	39313944	39624173	gene_id "ENSDARG00000089536"; gene_version "3"; transcript_id "ENSDART00000180106"; transcript_version "1"; gene_name "erbb4b"; gene_source "ensembl_havana"; gene_biotype "protein_coding"; transcript_name "erbb4b-203"; transcript_source "ensembl"; transcript_biotype "protein_coding";	chr9	39550162	39550271
chr9	ensembl	transcript	39313944	39624173	gene_id "ENSDARG00000089536"; gene_version "3"; transcript_id "ENSDART00000180106"; transcript_version "1"; gene_name "erbb4b"; gene_source "ensembl_havana"; gene_biotype "protein_coding"; transcript_name "erbb4b-203"; transcript_source "ensembl"; transcript_biotype "protein_coding";	chr9	39558273	39558372
chr9	ensembl	exon	39547721	39547907	gene_id "ENSDARG00000089536"; gene_version "3"; transcript_id "ENSDART00000180106"; transcript_version "1"; exon_number "2"; gene_name "erbb4b"; gene_source "ensembl_havana"; gene_biotype "protein_coding"; transcript_name "erbb4b-203"; transcript_source "ensembl"; transcript_biotype "protein_coding"; exon_id "ENSDARE00001169812"; exon_version "1";	chr9	39497911	39498010
chr9	ensembl	exon	39547721	39547907	gene_id "ENSDARG00000089536"; gene_version "3"; transcript_id "ENSDART00000180106"; transcript_version "1"; exon_number "2"; gene_name "erbb4b"; gene_source "ensembl_havana"; gene_biotype "protein_coding"; transcript_name "erbb4b-203"; transcript_source "ensembl"; transcript_biotype "protein_coding"; exon_id "ENSDARE00001169812"; exon_version "1";	chr9	39550162	39550271
chr9	ensembl	exon	39547721	39547907	gene_id "ENSDARG00000089536"; gene_version "3"; transcript_id "ENSDART00000180106"; transcript_version "1"; exon_number "2"; gene_name "erbb4b"; gene_source "ensembl_havana"; gene_biotype "protein_coding"; transcript_name "erbb4b-203"; transcript_source "ensembl"; transcript_biotype "protein_coding"; exon_id "ENSDARE00001169812"; exon_version "1";	chr9	39558273	39558372
chr9	ensembl	exon	39485789	39485920	gene_id "ENSDARG00000089536"; gene_version "3"; transcript_id "ENSDART00000180106"; transcript_version "1"; exon_number "3"; gene_name "erbb4b"; gene_source "ensembl_havana"; gene_biotype "protein_coding"; transcript_name "erbb4b-203"; transcript_source "ensembl"; transcript_biotype "protein_coding"; exon_id "ENSDARE00001218547"; exon_version "1";	chr9	39497911	39498010
chr9	ensembl	exon	39479987	39480052	gene_id "ENSDARG00000089536"; gene_version "3"; transcript_id "ENSDART00000180106"; transcript_version "1"; exon_number "4"; gene_name "erbb4b"; gene_source "ensembl_havana"; gene_biotype "protein_coding"; transcript_name "erbb4b-203"; transcript_source "ensembl"; transcript_biotype "protein_coding"; exon_id "ENSDARE00001204669"; exon_version "1";	chr9	39497911	39498010
chr9	ensembl	exon	39463637	39463755	gene_id "ENSDARG00000089536"; gene_version "3"; transcript_id "ENSDART00000180106"; transcript_version "1"; exon_number "5"; gene_name "erbb4b"; gene_source "ensembl_havana"; gene_biotype "protein_coding"; transcript_name "erbb4b-203"; transcript_source "ensembl"; transcript_biotype "protein_coding"; exon_id "ENSDARE00001180679"; exon_version "1";	chr9	39497911	39498010
chr9	ensembl	exon	39456070	39456211	gene_id "ENSDARG00000089536"; gene_version "3"; transcript_id "ENSDART00000180106"; transcript_version "1"; exon_number "6"; gene_name "erbb4b"; gene_source "ensembl_havana"; gene_biotype "protein_coding"; transcript_name "erbb4b-203"; transcript_source "ensembl"; transcript_biotype "protein_coding"; exon_id "ENSDARE00001210974"; exon_version "1";	chr9	39497911	39498010
chr9	ensembl	exon	39450023	39450136	gene_id "ENSDARG00000089536"; gene_version "3"; transcript_id "ENSDART00000180106"; transcript_version "1"; exon_number "7"; gene_name "erbb4b"; gene_source "ensembl_havana"; gene_biotype "protein_coding"; transcript_name "erbb4b-203"; transcript_source "ensembl"; transcript_biotype "protein_coding"; exon_id "ENSDARE00001189076"; exon_version "1";	chr9	39497911	39498010
chr9	ensembl	transcript	39323127	39624173	gene_id "ENSDARG00000089536"; gene_version "3"; transcript_id "ENSDART00000126766"; transcript_version "3"; gene_name "erbb4b"; gene_source "ensembl_havana"; gene_biotype "protein_coding"; transcript_name "erbb4b-201"; transcript_source "ensembl"; transcript_biotype "protein_coding";	chr9	39497911	39498010
chr9	ensembl	transcript	39323127	39624173	gene_id "ENSDARG00000089536"; gene_version "3"; transcript_id "ENSDART00000126766"; transcript_version "3"; gene_name "erbb4b"; gene_source "ensembl_havana"; gene_biotype "protein_coding"; transcript_name "erbb4b-201"; transcript_source "ensembl"; transcript_biotype "protein_coding";	chr9	39550162	39550271
chr9	ensembl	transcript	39323127	39624173	gene_id "ENSDARG00000089536"; gene_version "3"; transcript_id "ENSDART00000126766"; transcript_version "3"; gene_name "erbb4b"; gene_source "ensembl_havana"; gene_biotype "protein_coding"; transcript_name "erbb4b-201"; transcript_source "ensembl"; transcript_biotype "protein_coding";	chr9	39558273	39558372
chr9	ensembl	exon	39547721	39547907	gene_id "ENSDARG00000089536"; gene_version "3"; transcript_id "ENSDART00000126766"; transcript_version "3"; exon_number "2"; gene_name "erbb4b"; gene_source "ensembl_havana"; gene_biotype "protein_coding"; transcript_name "erbb4b-201"; transcript_source "ensembl"; transcript_biotype "protein_coding"; exon_id "ENSDARE00001169812"; exon_version "1";	chr9	39497911	39498010
chr9	ensembl	exon	39547721	39547907	gene_id "ENSDARG00000089536"; gene_version "3"; transcript_id "ENSDART00000126766"; transcript_version "3"; exon_number "2"; gene_name "erbb4b"; gene_source "ensembl_havana"; gene_biotype "protein_coding"; transcript_name "erbb4b-201"; transcript_source "ensembl"; transcript_biotype "protein_coding"; exon_id "ENSDARE00001169812"; exon_version "1";	chr9	39550162	39550271
chr9	ensembl	exon	39547721	39547907	gene_id "ENSDARG00000089536"; gene_version "3"; transcript_id "ENSDART00000126766"; transcript_version "3"; exon_number "2"; gene_name "erbb4b"; gene_source "ensembl_havana"; gene_biotype "protein_coding"; transcript_name "erbb4b-201"; transcript_source "ensembl"; transcript_biotype "protein_coding"; exon_id "ENSDARE00001169812"; exon_version "1";	chr9	39558273	39558372
chr9	ensembl	exon	39485789	39485920	gene_id "ENSDARG00000089536"; gene_version "3"; transcript_id "ENSDART00000126766"; transcript_version "3"; exon_number "3"; gene_name "erbb4b"; gene_source "ensembl_havana"; gene_biotype "protein_coding"; transcript_name "erbb4b-201"; transcript_source "ensembl"; transcript_biotype "protein_coding"; exon_id "ENSDARE00001218547"; exon_version "1";	chr9	39497911	39498010
chr9	ensembl	exon	39479987	39480052	gene_id "ENSDARG00000089536"; gene_version "3"; transcript_id "ENSDART00000126766"; transcript_version "3"; exon_number "4"; gene_name "erbb4b"; gene_source "ensembl_havana"; gene_biotype "protein_coding"; transcript_name "erbb4b-201"; transcript_source "ensembl"; transcript_biotype "protein_coding"; exon_id "ENSDARE00001204669"; exon_version "1";	chr9	39497911	39498010
chr9	ensembl	exon	39463637	39463755	gene_id "ENSDARG00000089536"; gene_version "3"; transcript_id "ENSDART00000126766"; transcript_version "3"; exon_number "5"; gene_name "erbb4b"; gene_source "ensembl_havana"; gene_biotype "protein_coding"; transcript_name "erbb4b-201"; transcript_source "ensembl"; transcript_biotype "protein_coding"; exon_id "ENSDARE00001180679"; exon_version "1";	chr9	39497911	39498010
chr9	ensembl	exon	39456070	39456211	gene_id "ENSDARG00000089536"; gene_version "3"; transcript_id "ENSDART00000126766"; transcript_version "3"; exon_number "6"; gene_name "erbb4b"; gene_source "ensembl_havana"; gene_biotype "protein_coding"; transcript_name "erbb4b-201"; transcript_source "ensembl"; transcript_biotype "protein_coding"; exon_id "ENSDARE00001210974"; exon_version "1";	chr9	39497911	39498010
chr9	ensembl	exon	39450023	39450136	gene_id "ENSDARG00000089536"; gene_version "3"; transcript_id "ENSDART00000126766"; transcript_version "3"; exon_number "7"; gene_name "erbb4b"; gene_source "ensembl_havana"; gene_biotype "protein_coding"; transcript_name "erbb4b-201"; transcript_source "ensembl"; transcript_biotype "protein_coding"; exon_id "ENSDARE00001189076"; exon_version "1";	chr9	39497911	39498010
chr9	havana	transcript	39370681	39547907	gene_id "ENSDARG00000089536"; gene_version "3"; transcript_id "ENSDART00000163635"; transcript_version "2"; gene_name "erbb4b"; gene_source "ensembl_havana"; gene_biotype "protein_coding"; transcript_name "erbb4b-202"; transcript_source "havana"; transcript_biotype "protein_coding"; tag "cds_end_NF"; tag "cds_start_NF"; tag "mRNA_end_NF"; tag "mRNA_start_NF";	chr9	39497911	39498010
chr9	havana	transcript	39370681	39547907	gene_id "ENSDARG00000089536"; gene_version "3"; transcript_id "ENSDART00000163635"; transcript_version "2"; gene_name "erbb4b"; gene_source "ensembl_havana"; gene_biotype "protein_coding"; transcript_name "erbb4b-202"; transcript_source "havana"; transcript_biotype "protein_coding"; tag "cds_end_NF"; tag "cds_start_NF"; tag "mRNA_end_NF"; tag "mRNA_start_NF";	chr9	39550162	39550271
chr9	havana	transcript	39370681	39547907	gene_id "ENSDARG00000089536"; gene_version "3"; transcript_id "ENSDART00000163635"; transcript_version "2"; gene_name "erbb4b"; gene_source "ensembl_havana"; gene_biotype "protein_coding"; transcript_name "erbb4b-202"; transcript_source "havana"; transcript_biotype "protein_coding"; tag "cds_end_NF"; tag "cds_start_NF"; tag "mRNA_end_NF"; tag "mRNA_start_NF";	chr9	39558273	39558372
chr9	havana	exon	39547721	39547907	gene_id "ENSDARG00000089536"; gene_version "3"; transcript_id "ENSDART00000163635"; transcript_version "2"; exon_number "1"; gene_name "erbb4b"; gene_source "ensembl_havana"; gene_biotype "protein_coding"; transcript_name "erbb4b-202"; transcript_source "havana"; transcript_biotype "protein_coding"; exon_id "ENSDARE00001169812"; exon_version "1"; tag "cds_end_NF"; tag "cds_start_NF"; tag "mRNA_end_NF"; tag "mRNA_start_NF";	chr9	39497911	39498010
chr9	havana	exon	39547721	39547907	gene_id "ENSDARG00000089536"; gene_version "3"; transcript_id "ENSDART00000163635"; transcript_version "2"; exon_number "1"; gene_name "erbb4b"; gene_source "ensembl_havana"; gene_biotype "protein_coding"; transcript_name "erbb4b-202"; transcript_source "havana"; transcript_biotype "protein_coding"; exon_id "ENSDARE00001169812"; exon_version "1"; tag "cds_end_NF"; tag "cds_start_NF"; tag "mRNA_end_NF"; tag "mRNA_start_NF";	chr9	39550162	39550271
chr9	havana	exon	39547721	39547907	gene_id "ENSDARG00000089536"; gene_version "3"; transcript_id "ENSDART00000163635"; transcript_version "2"; exon_number "1"; gene_name "erbb4b"; gene_source "ensembl_havana"; gene_biotype "protein_coding"; transcript_name "erbb4b-202"; transcript_source "havana"; transcript_biotype "protein_coding"; exon_id "ENSDARE00001169812"; exon_version "1"; tag "cds_end_NF"; tag "cds_start_NF"; tag "mRNA_end_NF"; tag "mRNA_start_NF";	chr9	39558273	39558372
chr9	havana	exon	39485789	39485920	gene_id "ENSDARG00000089536"; gene_version "3"; transcript_id "ENSDART00000163635"; transcript_version "2"; exon_number "2"; gene_name "erbb4b"; gene_source "ensembl_havana"; gene_biotype "protein_coding"; transcript_name "erbb4b-202"; transcript_source "havana"; transcript_biotype "protein_coding"; exon_id "ENSDARE00001218547"; exon_version "1"; tag "cds_end_NF"; tag "cds_start_NF"; tag "mRNA_end_NF"; tag "mRNA_start_NF";	chr9	39497911	39498010
chr9	havana	exon	39479987	39480052	gene_id "ENSDARG00000089536"; gene_version "3"; transcript_id "ENSDART00000163635"; transcript_version "2"; exon_number "3"; gene_name "erbb4b"; gene_source "ensembl_havana"; gene_biotype "protein_coding"; transcript_name "erbb4b-202"; transcript_source "havana"; transcript_biotype "protein_coding"; exon_id "ENSDARE00001204669"; exon_version "1"; tag "cds_end_NF"; tag "cds_start_NF"; tag "mRNA_end_NF"; tag "mRNA_start_NF";	chr9	39497911	39498010
chr9	havana	exon	39463637	39463755	gene_id "ENSDARG00000089536"; gene_version "3"; transcript_id "ENSDART00000163635"; transcript_version "2"; exon_number "4"; gene_name "erbb4b"; gene_source "ensembl_havana"; gene_biotype "protein_coding"; transcript_name "erbb4b-202"; transcript_source "havana"; transcript_biotype "protein_coding"; exon_id "ENSDARE00001180679"; exon_version "1"; tag "cds_end_NF"; tag "cds_start_NF"; tag "mRNA_end_NF"; tag "mRNA_start_NF";	chr9	39497911	39498010
chr9	havana	exon	39456070	39456211	gene_id "ENSDARG00000089536"; gene_version "3"; transcript_id "ENSDART00000163635"; transcript_version "2"; exon_number "5"; gene_name "erbb4b"; gene_source "ensembl_havana"; gene_biotype "protein_coding"; transcript_name "erbb4b-202"; transcript_source "havana"; transcript_biotype "protein_coding"; exon_id "ENSDARE00001210974"; exon_version "1"; tag "cds_end_NF"; tag "cds_start_NF"; tag "mRNA_end_NF"; tag "mRNA_start_NF";	chr9	39497911	39498010
chr9	havana	exon	39450023	39450136	gene_id "ENSDARG00000089536"; gene_version "3"; transcript_id "ENSDART00000163635"; transcript_version "2"; exon_number "6"; gene_name "erbb4b"; gene_source "ensembl_havana"; gene_biotype "protein_coding"; transcript_name "erbb4b-202"; transcript_source "havana"; transcript_biotype "protein_coding"; exon_id "ENSDARE00001189076"; exon_version "1"; tag "cds_end_NF"; tag "cds_start_NF"; tag "mRNA_end_NF"; tag "mRNA_start_NF";	chr9	39497911	39498010
chr9	ensembl_havana	gene	39960118	40073255	gene_id "ENSDARG00000069111"; gene_version "5"; gene_name "ikzf2"; gene_source "ensembl_havana"; gene_biotype "protein_coding";	chr9	39947767	39947866
chr9	ensembl_havana	gene	39960118	40073255	gene_id "ENSDARG00000069111"; gene_version "5"; gene_name "ikzf2"; gene_source "ensembl_havana"; gene_biotype "protein_coding";	chr9	39997125	39997246
chr9	ensembl_havana	gene	39960118	40073255	gene_id "ENSDARG00000069111"; gene_version "5"; gene_name "ikzf2"; gene_source "ensembl_havana"; gene_biotype "protein_coding";	chr9	40000080	40000179
chr9	havana	transcript	39960118	39968820	gene_id "ENSDARG00000069111"; gene_version "5"; transcript_id "ENSDART00000100311"; transcript_version "3"; gene_name "ikzf2"; gene_source "ensembl_havana"; gene_biotype "protein_coding"; transcript_name "ikzf2-201"; transcript_source "havana"; transcript_biotype "protein_coding"; tag "cds_start_NF"; tag "mRNA_start_NF";	chr9	39947767	39947866
chr9	havana	transcript	39960118	39968820	gene_id "ENSDARG00000069111"; gene_version "5"; transcript_id "ENSDART00000100311"; transcript_version "3"; gene_name "ikzf2"; gene_source "ensembl_havana"; gene_biotype "protein_coding"; transcript_name "ikzf2-201"; transcript_source "havana"; transcript_biotype "protein_coding"; tag "cds_start_NF"; tag "mRNA_start_NF";	chr9	39997125	39997246
chr9	havana	transcript	39960118	39968820	gene_id "ENSDARG00000069111"; gene_version "5"; transcript_id "ENSDART00000100311"; transcript_version "3"; gene_name "ikzf2"; gene_source "ensembl_havana"; gene_biotype "protein_coding"; transcript_name "ikzf2-201"; transcript_source "havana"; transcript_biotype "protein_coding"; tag "cds_start_NF"; tag "mRNA_start_NF";	chr9	40000080	40000179
chr9	havana	exon	39968683	39968820	gene_id "ENSDARG00000069111"; gene_version "5"; transcript_id "ENSDART00000100311"; transcript_version "3"; exon_number "1"; gene_name "ikzf2"; gene_source "ensembl_havana"; gene_biotype "protein_coding"; transcript_name "ikzf2-201"; transcript_source "havana"; transcript_biotype "protein_coding"; exon_id "ENSDARE00000716665"; exon_version "2"; tag "cds_start_NF"; tag "mRNA_start_NF";	chr9	39947767	39947866
chr9	havana	exon	39968683	39968820	gene_id "ENSDARG00000069111"; gene_version "5"; transcript_id "ENSDART00000100311"; transcript_version "3"; exon_number "1"; gene_name "ikzf2"; gene_source "ensembl_havana"; gene_biotype "protein_coding"; transcript_name "ikzf2-201"; transcript_source "havana"; transcript_biotype "protein_coding"; exon_id "ENSDARE00000716665"; exon_version "2"; tag "cds_start_NF"; tag "mRNA_start_NF";	chr9	39997125	39997246
chr9	havana	exon	39968683	39968820	gene_id "ENSDARG00000069111"; gene_version "5"; transcript_id "ENSDART00000100311"; transcript_version "3"; exon_number "1"; gene_name "ikzf2"; gene_source "ensembl_havana"; gene_biotype "protein_coding"; transcript_name "ikzf2-201"; transcript_source "havana"; transcript_biotype "protein_coding"; exon_id "ENSDARE00000716665"; exon_version "2"; tag "cds_start_NF"; tag "mRNA_start_NF";	chr9	40000080	40000179
chr9	havana	exon	39965320	39965448	gene_id "ENSDARG00000069111"; gene_version "5"; transcript_id "ENSDART00000100311"; transcript_version "3"; exon_number "2"; gene_name "ikzf2"; gene_source "ensembl_havana"; gene_biotype "protein_coding"; transcript_name "ikzf2-201"; transcript_source "havana"; transcript_biotype "protein_coding"; exon_id "ENSDARE00000716662"; exon_version "1"; tag "cds_start_NF"; tag "mRNA_start_NF";	chr9	39947767	39947866
chr9	havana	exon	39965320	39965448	gene_id "ENSDARG00000069111"; gene_version "5"; transcript_id "ENSDART00000100311"; transcript_version "3"; exon_number "2"; gene_name "ikzf2"; gene_source "ensembl_havana"; gene_biotype "protein_coding"; transcript_name "ikzf2-201"; transcript_source "havana"; transcript_biotype "protein_coding"; exon_id "ENSDARE00000716662"; exon_version "1"; tag "cds_start_NF"; tag "mRNA_start_NF";	chr9	39997125	39997246
chr9	havana	exon	39965320	39965448	gene_id "ENSDARG00000069111"; gene_version "5"; transcript_id "ENSDART00000100311"; transcript_version "3"; exon_number "2"; gene_name "ikzf2"; gene_source "ensembl_havana"; gene_biotype "protein_coding"; transcript_name "ikzf2-201"; transcript_source "havana"; transcript_biotype "protein_coding"; exon_id "ENSDARE00000716662"; exon_version "1"; tag "cds_start_NF"; tag "mRNA_start_NF";	chr9	40000080	40000179
chr9	havana	exon	39960118	39961126	gene_id "ENSDARG00000069111"; gene_version "5"; transcript_id "ENSDART00000100311"; transcript_version "3"; exon_number "3"; gene_name "ikzf2"; gene_source "ensembl_havana"; gene_biotype "protein_coding"; transcript_name "ikzf2-201"; transcript_source "havana"; transcript_biotype "protein_coding"; exon_id "ENSDARE00000716658"; exon_version "2"; tag "cds_start_NF"; tag "mRNA_start_NF";	chr9	39947767	39947866
chr9	havana	exon	39960118	39961126	gene_id "ENSDARG00000069111"; gene_version "5"; transcript_id "ENSDART00000100311"; transcript_version "3"; exon_number "3"; gene_name "ikzf2"; gene_source "ensembl_havana"; gene_biotype "protein_coding"; transcript_name "ikzf2-201"; transcript_source "havana"; transcript_biotype "protein_coding"; exon_id "ENSDARE00000716658"; exon_version "2"; tag "cds_start_NF"; tag "mRNA_start_NF";	chr9	39997125	39997246
chr9	havana	exon	39960118	39961126	gene_id "ENSDARG00000069111"; gene_version "5"; transcript_id "ENSDART00000100311"; transcript_version "3"; exon_number "3"; gene_name "ikzf2"; gene_source "ensembl_havana"; gene_biotype "protein_coding"; transcript_name "ikzf2-201"; transcript_source "havana"; transcript_biotype "protein_coding"; exon_id "ENSDARE00000716658"; exon_version "2"; tag "cds_start_NF"; tag "mRNA_start_NF";	chr9	40000080	40000179
chr9	havana	three_prime_utr	39960118	39960398	gene_id "ENSDARG00000069111"; gene_version "5"; transcript_id "ENSDART00000100311"; transcript_version "3"; gene_name "ikzf2"; gene_source "ensembl_havana"; gene_biotype "protein_coding"; transcript_name "ikzf2-201"; transcript_source "havana"; transcript_biotype "protein_coding"; tag "cds_start_NF"; tag "mRNA_start_NF";	chr9	39947767	39947866
chr9	havana	three_prime_utr	39960118	39960398	gene_id "ENSDARG00000069111"; gene_version "5"; transcript_id "ENSDART00000100311"; transcript_version "3"; gene_name "ikzf2"; gene_source "ensembl_havana"; gene_biotype "protein_coding"; transcript_name "ikzf2-201"; transcript_source "havana"; transcript_biotype "protein_coding"; tag "cds_start_NF"; tag "mRNA_start_NF";	chr9	39997125	39997246
chr9	havana	three_prime_utr	39960118	39960398	gene_id "ENSDARG00000069111"; gene_version "5"; transcript_id "ENSDART00000100311"; transcript_version "3"; gene_name "ikzf2"; gene_source "ensembl_havana"; gene_biotype "protein_coding"; transcript_name "ikzf2-201"; transcript_source "havana"; transcript_biotype "protein_coding"; tag "cds_start_NF"; tag "mRNA_start_NF";	chr9	40000080	40000179
chr9	ensembl	transcript	39960399	40011673	gene_id "ENSDARG00000069111"; gene_version "5"; transcript_id "ENSDART00000184726"; transcript_version "1"; gene_name "ikzf2"; gene_source "ensembl_havana"; gene_biotype "protein_coding"; transcript_name "ikzf2-204"; transcript_source "ensembl"; transcript_biotype "protein_coding";	chr9	39947767	39947866
chr9	ensembl	transcript	39960399	40011673	gene_id "ENSDARG00000069111"; gene_version "5"; transcript_id "ENSDART00000184726"; transcript_version "1"; gene_name "ikzf2"; gene_source "ensembl_havana"; gene_biotype "protein_coding"; transcript_name "ikzf2-204"; transcript_source "ensembl"; transcript_biotype "protein_coding";	chr9	39997125	39997246
chr9	ensembl	transcript	39960399	40011673	gene_id "ENSDARG00000069111"; gene_version "5"; transcript_id "ENSDART00000184726"; transcript_version "1"; gene_name "ikzf2"; gene_source "ensembl_havana"; gene_biotype "protein_coding"; transcript_name "ikzf2-204"; transcript_source "ensembl"; transcript_biotype "protein_coding";	chr9	40000080	40000179
chr9	ensembl	exon	40011646	40011673	gene_id "ENSDARG00000069111"; gene_version "5"; transcript_id "ENSDART00000184726"; transcript_version "1"; exon_number "1"; gene_name "ikzf2"; gene_source "ensembl_havana"; gene_biotype "protein_coding"; transcript_name "ikzf2-204"; transcript_source "ensembl"; transcript_biotype "protein_coding"; exon_id "ENSDARE00001318748"; exon_version "1";	chr9	39997125	39997246
chr9	ensembl	exon	40011646	40011673	gene_id "ENSDARG00000069111"; gene_version "5"; transcript_id "ENSDART00000184726"; transcript_version "1"; exon_number "1"; gene_name "ikzf2"; gene_source "ensembl_havana"; gene_biotype "protein_coding"; transcript_name "ikzf2-204"; transcript_source "ensembl"; transcript_biotype "protein_coding"; exon_id "ENSDARE00001318748"; exon_version "1";	chr9	40000080	40000179
chr9	ensembl	exon	39994758	39994862	gene_id "ENSDARG00000069111"; gene_version "5"; transcript_id "ENSDART00000184726"; transcript_version "1"; exon_number "2"; gene_name "ikzf2"; gene_source "ensembl_havana"; gene_biotype "protein_coding"; transcript_name "ikzf2-204"; transcript_source "ensembl"; transcript_biotype "protein_coding"; exon_id "ENSDARE00000904155"; exon_version "2";	chr9	39947767	39947866
chr9	ensembl	exon	39994758	39994862	gene_id "ENSDARG00000069111"; gene_version "5"; transcript_id "ENSDART00000184726"; transcript_version "1"; exon_number "2"; gene_name "ikzf2"; gene_source "ensembl_havana"; gene_biotype "protein_coding"; transcript_name "ikzf2-204"; transcript_source "ensembl"; transcript_biotype "protein_coding"; exon_id "ENSDARE00000904155"; exon_version "2";	chr9	39997125	39997246
chr9	ensembl	exon	39994758	39994862	gene_id "ENSDARG00000069111"; gene_version "5"; transcript_id "ENSDART00000184726"; transcript_version "1"; exon_number "2"; gene_name "ikzf2"; gene_source "ensembl_havana"; gene_biotype "protein_coding"; transcript_name "ikzf2-204"; transcript_source "ensembl"; transcript_biotype "protein_coding"; exon_id "ENSDARE00000904155"; exon_version "2";	chr9	40000080	40000179
chr9	ensembl	exon	39982431	39982622	gene_id "ENSDARG00000069111"; gene_version "5"; transcript_id "ENSDART00000184726"; transcript_version "1"; exon_number "3"; gene_name "ikzf2"; gene_source "ensembl_havana"; gene_biotype "protein_coding"; transcript_name "ikzf2-204"; transcript_source "ensembl"; transcript_biotype "protein_coding"; exon_id "ENSDARE00001310406"; exon_version "1";	chr9	39947767	39947866
chr9	ensembl	exon	39982431	39982622	gene_id "ENSDARG00000069111"; gene_version "5"; transcript_id "ENSDART00000184726"; transcript_version "1"; exon_number "3"; gene_name "ikzf2"; gene_source "ensembl_havana"; gene_biotype "protein_coding"; transcript_name "ikzf2-204"; transcript_source "ensembl"; transcript_biotype "protein_coding"; exon_id "ENSDARE00001310406"; exon_version "1";	chr9	39997125	39997246
chr9	ensembl	exon	39982431	39982622	gene_id "ENSDARG00000069111"; gene_version "5"; transcript_id "ENSDART00000184726"; transcript_version "1"; exon_number "3"; gene_name "ikzf2"; gene_source "ensembl_havana"; gene_biotype "protein_coding"; transcript_name "ikzf2-204"; transcript_source "ensembl"; transcript_biotype "protein_coding"; exon_id "ENSDARE00001310406"; exon_version "1";	chr9	40000080	40000179
chr9	ensembl	exon	39979054	39979221	gene_id "ENSDARG00000069111"; gene_version "5"; transcript_id "ENSDART00000184726"; transcript_version "1"; exon_number "4"; gene_name "ikzf2"; gene_source "ensembl_havana"; gene_biotype "protein_coding"; transcript_name "ikzf2-204"; transcript_source "ensembl"; transcript_biotype "protein_coding"; exon_id "ENSDARE00001209958"; exon_version "1";	chr9	39947767	39947866
chr9	ensembl	exon	39979054	39979221	gene_id "ENSDARG00000069111"; gene_version "5"; transcript_id "ENSDART00000184726"; transcript_version "1"; exon_number "4"; gene_name "ikzf2"; gene_source "ensembl_havana"; gene_biotype "protein_coding"; transcript_name "ikzf2-204"; transcript_source "ensembl"; transcript_biotype "protein_coding"; exon_id "ENSDARE00001209958"; exon_version "1";	chr9	39997125	39997246
chr9	ensembl	exon	39979054	39979221	gene_id "ENSDARG00000069111"; gene_version "5"; transcript_id "ENSDART00000184726"; transcript_version "1"; exon_number "4"; gene_name "ikzf2"; gene_source "ensembl_havana"; gene_biotype "protein_coding"; transcript_name "ikzf2-204"; transcript_source "ensembl"; transcript_biotype "protein_coding"; exon_id "ENSDARE00001209958"; exon_version "1";	chr9	40000080	40000179
chr9	ensembl	exon	39968683	39968820	gene_id "ENSDARG00000069111"; gene_version "5"; transcript_id "ENSDART00000184726"; transcript_version "1"; exon_number "5"; gene_name "ikzf2"; gene_source "ensembl_havana"; gene_biotype "protein_coding"; transcript_name "ikzf2-204"; transcript_source "ensembl"; transcript_biotype "protein_coding"; exon_id "ENSDARE00000716665"; exon_version "2";	chr9	39947767	39947866
chr9	ensembl	exon	39968683	39968820	gene_id "ENSDARG00000069111"; gene_version "5"; transcript_id "ENSDART00000184726"; transcript_version "1"; exon_number "5"; gene_name "ikzf2"; gene_source "ensembl_havana"; gene_biotype "protein_coding"; transcript_name "ikzf2-204"; transcript_source "ensembl"; transcript_biotype "protein_coding"; exon_id "ENSDARE00000716665"; exon_version "2";	chr9	39997125	39997246
chr9	ensembl	exon	39968683	39968820	gene_id "ENSDARG00000069111"; gene_version "5"; transcript_id "ENSDART00000184726"; transcript_version "1"; exon_number "5"; gene_name "ikzf2"; gene_source "ensembl_havana"; gene_biotype "protein_coding"; transcript_name "ikzf2-204"; transcript_source "ensembl"; transcript_biotype "protein_coding"; exon_id "ENSDARE00000716665"; exon_version "2";	chr9	40000080	40000179
chr9	ensembl	exon	39965320	39965448	gene_id "ENSDARG00000069111"; gene_version "5"; transcript_id "ENSDART00000184726"; transcript_version "1"; exon_number "6"; gene_name "ikzf2"; gene_source "ensembl_havana"; gene_biotype "protein_coding"; transcript_name "ikzf2-204"; transcript_source "ensembl"; transcript_biotype "protein_coding"; exon_id "ENSDARE00000716662"; exon_version "1";	chr9	39947767	39947866
chr9	ensembl	exon	39965320	39965448	gene_id "ENSDARG00000069111"; gene_version "5"; transcript_id "ENSDART00000184726"; transcript_version "1"; exon_number "6"; gene_name "ikzf2"; gene_source "ensembl_havana"; gene_biotype "protein_coding"; transcript_name "ikzf2-204"; transcript_source "ensembl"; transcript_biotype "protein_coding"; exon_id "ENSDARE00000716662"; exon_version "1";	chr9	39997125	39997246
chr9	ensembl	exon	39965320	39965448	gene_id "ENSDARG00000069111"; gene_version "5"; transcript_id "ENSDART00000184726"; transcript_version "1"; exon_number "6"; gene_name "ikzf2"; gene_source "ensembl_havana"; gene_biotype "protein_coding"; transcript_name "ikzf2-204"; transcript_source "ensembl"; transcript_biotype "protein_coding"; exon_id "ENSDARE00000716662"; exon_version "1";	chr9	40000080	40000179
chr9	ensembl	exon	39960399	39961126	gene_id "ENSDARG00000069111"; gene_version "5"; transcript_id "ENSDART00000184726"; transcript_version "1"; exon_number "7"; gene_name "ikzf2"; gene_source "ensembl_havana"; gene_biotype "protein_coding"; transcript_name "ikzf2-204"; transcript_source "ensembl"; transcript_biotype "protein_coding"; exon_id "ENSDARE00001294871"; exon_version "1";	chr9	39947767	39947866
chr9	ensembl	exon	39960399	39961126	gene_id "ENSDARG00000069111"; gene_version "5"; transcript_id "ENSDART00000184726"; transcript_version "1"; exon_number "7"; gene_name "ikzf2"; gene_source "ensembl_havana"; gene_biotype "protein_coding"; transcript_name "ikzf2-204"; transcript_source "ensembl"; transcript_biotype "protein_coding"; exon_id "ENSDARE00001294871"; exon_version "1";	chr9	39997125	39997246
chr9	ensembl	exon	39960399	39961126	gene_id "ENSDARG00000069111"; gene_version "5"; transcript_id "ENSDART00000184726"; transcript_version "1"; exon_number "7"; gene_name "ikzf2"; gene_source "ensembl_havana"; gene_biotype "protein_coding"; transcript_name "ikzf2-204"; transcript_source "ensembl"; transcript_biotype "protein_coding"; exon_id "ENSDARE00001294871"; exon_version "1";	chr9	40000080	40000179
chr9	ensembl	transcript	39960399	40014339	gene_id "ENSDARG00000069111"; gene_version "5"; transcript_id "ENSDART00000166918"; transcript_version "3"; gene_name "ikzf2"; gene_source "ensembl_havana"; gene_biotype "protein_coding"; transcript_name "ikzf2-202"; transcript_source "ensembl"; transcript_biotype "protein_coding";	chr9	39947767	39947866
chr9	ensembl	transcript	39960399	40014339	gene_id "ENSDARG00000069111"; gene_version "5"; transcript_id "ENSDART00000166918"; transcript_version "3"; gene_name "ikzf2"; gene_source "ensembl_havana"; gene_biotype "protein_coding"; transcript_name "ikzf2-202"; transcript_source "ensembl"; transcript_biotype "protein_coding";	chr9	39997125	39997246
chr9	ensembl	transcript	39960399	40014339	gene_id "ENSDARG00000069111"; gene_version "5"; transcript_id "ENSDART00000166918"; transcript_version "3"; gene_name "ikzf2"; gene_source "ensembl_havana"; gene_biotype "protein_coding"; transcript_name "ikzf2-202"; transcript_source "ensembl"; transcript_biotype "protein_coding";	chr9	40000080	40000179
chr9	ensembl	exon	40014288	40014339	gene_id "ENSDARG00000069111"; gene_version "5"; transcript_id "ENSDART00000166918"; transcript_version "3"; exon_number "1"; gene_name "ikzf2"; gene_source "ensembl_havana"; gene_biotype "protein_coding"; transcript_name "ikzf2-202"; transcript_source "ensembl"; transcript_biotype "protein_coding"; exon_id "ENSDARE00001279671"; exon_version "1";	chr9	39997125	39997246
chr9	ensembl	exon	40014288	40014339	gene_id "ENSDARG00000069111"; gene_version "5"; transcript_id "ENSDART00000166918"; transcript_version "3"; exon_number "1"; gene_name "ikzf2"; gene_source "ensembl_havana"; gene_biotype "protein_coding"; transcript_name "ikzf2-202"; transcript_source "ensembl"; transcript_biotype "protein_coding"; exon_id "ENSDARE00001279671"; exon_version "1";	chr9	40000080	40000179
chr9	ensembl	exon	40011646	40011694	gene_id "ENSDARG00000069111"; gene_version "5"; transcript_id "ENSDART00000166918"; transcript_version "3"; exon_number "2"; gene_name "ikzf2"; gene_source "ensembl_havana"; gene_biotype "protein_coding"; transcript_name "ikzf2-202"; transcript_source "ensembl"; transcript_biotype "protein_coding"; exon_id "ENSDARE00000981308"; exon_version "2";	chr9	39997125	39997246
chr9	ensembl	exon	40011646	40011694	gene_id "ENSDARG00000069111"; gene_version "5"; transcript_id "ENSDART00000166918"; transcript_version "3"; exon_number "2"; gene_name "ikzf2"; gene_source "ensembl_havana"; gene_biotype "protein_coding"; transcript_name "ikzf2-202"; transcript_source "ensembl"; transcript_biotype "protein_coding"; exon_id "ENSDARE00000981308"; exon_version "2";	chr9	40000080	40000179
chr9	ensembl	exon	39994758	39994862	gene_id "ENSDARG00000069111"; gene_version "5"; transcript_id "ENSDART00000166918"; transcript_version "3"; exon_number "3"; gene_name "ikzf2"; gene_source "ensembl_havana"; gene_biotype "protein_coding"; transcript_name "ikzf2-202"; transcript_source "ensembl"; transcript_biotype "protein_coding"; exon_id "ENSDARE00000904155"; exon_version "2";	chr9	39947767	39947866
chr9	ensembl	exon	39994758	39994862	gene_id "ENSDARG00000069111"; gene_version "5"; transcript_id "ENSDART00000166918"; transcript_version "3"; exon_number "3"; gene_name "ikzf2"; gene_source "ensembl_havana"; gene_biotype "protein_coding"; transcript_name "ikzf2-202"; transcript_source "ensembl"; transcript_biotype "protein_coding"; exon_id "ENSDARE00000904155"; exon_version "2";	chr9	39997125	39997246
chr9	ensembl	exon	39994758	39994862	gene_id "ENSDARG00000069111"; gene_version "5"; transcript_id "ENSDART00000166918"; transcript_version "3"; exon_number "3"; gene_name "ikzf2"; gene_source "ensembl_havana"; gene_biotype "protein_coding"; transcript_name "ikzf2-202"; transcript_source "ensembl"; transcript_biotype "protein_coding"; exon_id "ENSDARE00000904155"; exon_version "2";	chr9	40000080	40000179
chr9	ensembl	exon	39982419	39982622	gene_id "ENSDARG00000069111"; gene_version "5"; transcript_id "ENSDART00000166918"; transcript_version "3"; exon_number "4"; gene_name "ikzf2"; gene_source "ensembl_havana"; gene_biotype "protein_coding"; transcript_name "ikzf2-202"; transcript_source "ensembl"; transcript_biotype "protein_coding"; exon_id "ENSDARE00001151148"; exon_version "1";	chr9	39947767	39947866
chr9	ensembl	exon	39982419	39982622	gene_id "ENSDARG00000069111"; gene_version "5"; transcript_id "ENSDART00000166918"; transcript_version "3"; exon_number "4"; gene_name "ikzf2"; gene_source "ensembl_havana"; gene_biotype "protein_coding"; transcript_name "ikzf2-202"; transcript_source "ensembl"; transcript_biotype "protein_coding"; exon_id "ENSDARE00001151148"; exon_version "1";	chr9	39997125	39997246
chr9	ensembl	exon	39982419	39982622	gene_id "ENSDARG00000069111"; gene_version "5"; transcript_id "ENSDART00000166918"; transcript_version "3"; exon_number "4"; gene_name "ikzf2"; gene_source "ensembl_havana"; gene_biotype "protein_coding"; transcript_name "ikzf2-202"; transcript_source "ensembl"; transcript_biotype "protein_coding"; exon_id "ENSDARE00001151148"; exon_version "1";	chr9	40000080	40000179
chr9	ensembl	exon	39979054	39979221	gene_id "ENSDARG00000069111"; gene_version "5"; transcript_id "ENSDART00000166918"; transcript_version "3"; exon_number "5"; gene_name "ikzf2"; gene_source "ensembl_havana"; gene_biotype "protein_coding"; transcript_name "ikzf2-202"; transcript_source "ensembl"; transcript_biotype "protein_coding"; exon_id "ENSDARE00001209958"; exon_version "1";	chr9	39947767	39947866
chr9	ensembl	exon	39979054	39979221	gene_id "ENSDARG00000069111"; gene_version "5"; transcript_id "ENSDART00000166918"; transcript_version "3"; exon_number "5"; gene_name "ikzf2"; gene_source "ensembl_havana"; gene_biotype "protein_coding"; transcript_name "ikzf2-202"; transcript_source "ensembl"; transcript_biotype "protein_coding"; exon_id "ENSDARE00001209958"; exon_version "1";	chr9	39997125	39997246
chr9	ensembl	exon	39979054	39979221	gene_id "ENSDARG00000069111"; gene_version "5"; transcript_id "ENSDART00000166918"; transcript_version "3"; exon_number "5"; gene_name "ikzf2"; gene_source "ensembl_havana"; gene_biotype "protein_coding"; transcript_name "ikzf2-202"; transcript_source "ensembl"; transcript_biotype "protein_coding"; exon_id "ENSDARE00001209958"; exon_version "1";	chr9	40000080	40000179
chr9	ensembl	exon	39968683	39968820	gene_id "ENSDARG00000069111"; gene_version "5"; transcript_id "ENSDART00000166918"; transcript_version "3"; exon_number "6"; gene_name "ikzf2"; gene_source "ensembl_havana"; gene_biotype "protein_coding"; transcript_name "ikzf2-202"; transcript_source "ensembl"; transcript_biotype "protein_coding"; exon_id "ENSDARE00000716665"; exon_version "2";	chr9	39947767	39947866
chr9	ensembl	exon	39968683	39968820	gene_id "ENSDARG00000069111"; gene_version "5"; transcript_id "ENSDART00000166918"; transcript_version "3"; exon_number "6"; gene_name "ikzf2"; gene_source "ensembl_havana"; gene_biotype "protein_coding"; transcript_name "ikzf2-202"; transcript_source "ensembl"; transcript_biotype "protein_coding"; exon_id "ENSDARE00000716665"; exon_version "2";	chr9	39997125	39997246
chr9	ensembl	exon	39968683	39968820	gene_id "ENSDARG00000069111"; gene_version "5"; transcript_id "ENSDART00000166918"; transcript_version "3"; exon_number "6"; gene_name "ikzf2"; gene_source "ensembl_havana"; gene_biotype "protein_coding"; transcript_name "ikzf2-202"; transcript_source "ensembl"; transcript_biotype "protein_coding"; exon_id "ENSDARE00000716665"; exon_version "2";	chr9	40000080	40000179
chr9	ensembl	exon	39965320	39965448	gene_id "ENSDARG00000069111"; gene_version "5"; transcript_id "ENSDART00000166918"; transcript_version "3"; exon_number "7"; gene_name "ikzf2"; gene_source "ensembl_havana"; gene_biotype "protein_coding"; transcript_name "ikzf2-202"; transcript_source "ensembl"; transcript_biotype "protein_coding"; exon_id "ENSDARE00000716662"; exon_version "1";	chr9	39947767	39947866
chr9	ensembl	exon	39965320	39965448	gene_id "ENSDARG00000069111"; gene_version "5"; transcript_id "ENSDART00000166918"; transcript_version "3"; exon_number "7"; gene_name "ikzf2"; gene_source "ensembl_havana"; gene_biotype "protein_coding"; transcript_name "ikzf2-202"; transcript_source "ensembl"; transcript_biotype "protein_coding"; exon_id "ENSDARE00000716662"; exon_version "1";	chr9	39997125	39997246
chr9	ensembl	exon	39965320	39965448	gene_id "ENSDARG00000069111"; gene_version "5"; transcript_id "ENSDART00000166918"; transcript_version "3"; exon_number "7"; gene_name "ikzf2"; gene_source "ensembl_havana"; gene_biotype "protein_coding"; transcript_name "ikzf2-202"; transcript_source "ensembl"; transcript_biotype "protein_coding"; exon_id "ENSDARE00000716662"; exon_version "1";	chr9	40000080	40000179
chr9	ensembl	exon	39960399	39961126	gene_id "ENSDARG00000069111"; gene_version "5"; transcript_id "ENSDART00000166918"; transcript_version "3"; exon_number "8"; gene_name "ikzf2"; gene_source "ensembl_havana"; gene_biotype "protein_coding"; transcript_name "ikzf2-202"; transcript_source "ensembl"; transcript_biotype "protein_coding"; exon_id "ENSDARE00001294871"; exon_version "1";	chr9	39947767	39947866
chr9	ensembl	exon	39960399	39961126	gene_id "ENSDARG00000069111"; gene_version "5"; transcript_id "ENSDART00000166918"; transcript_version "3"; exon_number "8"; gene_name "ikzf2"; gene_source "ensembl_havana"; gene_biotype "protein_coding"; transcript_name "ikzf2-202"; transcript_source "ensembl"; transcript_biotype "protein_coding"; exon_id "ENSDARE00001294871"; exon_version "1";	chr9	39997125	39997246
chr9	ensembl	exon	39960399	39961126	gene_id "ENSDARG00000069111"; gene_version "5"; transcript_id "ENSDART00000166918"; transcript_version "3"; exon_number "8"; gene_name "ikzf2"; gene_source "ensembl_havana"; gene_biotype "protein_coding"; transcript_name "ikzf2-202"; transcript_source "ensembl"; transcript_biotype "protein_coding"; exon_id "ENSDARE00001294871"; exon_version "1";	chr9	40000080	40000179
chr9	ensembl	five_prime_utr	40014288	40014339	gene_id "ENSDARG00000069111"; gene_version "5"; transcript_id "ENSDART00000166918"; transcript_version "3"; gene_name "ikzf2"; gene_source "ensembl_havana"; gene_biotype "protein_coding"; transcript_name "ikzf2-202"; transcript_source "ensembl"; transcript_biotype "protein_coding";	chr9	39997125	39997246
chr9	ensembl	five_prime_utr	40014288	40014339	gene_id "ENSDARG00000069111"; gene_version "5"; transcript_id "ENSDART00000166918"; transcript_version "3"; gene_name "ikzf2"; gene_source "ensembl_havana"; gene_biotype "protein_coding"; transcript_name "ikzf2-202"; transcript_source "ensembl"; transcript_biotype "protein_coding";	chr9	40000080	40000179
chr9	ensembl	five_prime_utr	40011674	40011694	gene_id "ENSDARG00000069111"; gene_version "5"; transcript_id "ENSDART00000166918"; transcript_version "3"; gene_name "ikzf2"; gene_source "ensembl_havana"; gene_biotype "protein_coding"; transcript_name "ikzf2-202"; transcript_source "ensembl"; transcript_biotype "protein_coding";	chr9	39997125	39997246
chr9	ensembl	five_prime_utr	40011674	40011694	gene_id "ENSDARG00000069111"; gene_version "5"; transcript_id "ENSDART00000166918"; transcript_version "3"; gene_name "ikzf2"; gene_source "ensembl_havana"; gene_biotype "protein_coding"; transcript_name "ikzf2-202"; transcript_source "ensembl"; transcript_biotype "protein_coding";	chr9	40000080	40000179
chr9	ensembl	transcript	39960399	40073255	gene_id "ENSDARG00000069111"; gene_version "5"; transcript_id "ENSDART00000189139"; transcript_version "1"; gene_name "ikzf2"; gene_source "ensembl_havana"; gene_biotype "protein_coding"; transcript_name "ikzf2-205"; transcript_source "ensembl"; transcript_biotype "protein_coding";	chr9	39947767	39947866
chr9	ensembl	transcript	39960399	40073255	gene_id "ENSDARG00000069111"; gene_version "5"; transcript_id "ENSDART00000189139"; transcript_version "1"; gene_name "ikzf2"; gene_source "ensembl_havana"; gene_biotype "protein_coding"; transcript_name "ikzf2-205"; transcript_source "ensembl"; transcript_biotype "protein_coding";	chr9	39997125	39997246
chr9	ensembl	transcript	39960399	40073255	gene_id "ENSDARG00000069111"; gene_version "5"; transcript_id "ENSDART00000189139"; transcript_version "1"; gene_name "ikzf2"; gene_source "ensembl_havana"; gene_biotype "protein_coding"; transcript_name "ikzf2-205"; transcript_source "ensembl"; transcript_biotype "protein_coding";	chr9	40000080	40000179
chr9	ensembl	exon	40016470	40016631	gene_id "ENSDARG00000069111"; gene_version "5"; transcript_id "ENSDART00000189139"; transcript_version "1"; exon_number "2"; gene_name "ikzf2"; gene_source "ensembl_havana"; gene_biotype "protein_coding"; transcript_name "ikzf2-205"; transcript_source "ensembl"; transcript_biotype "protein_coding"; exon_id "ENSDARE00001302535"; exon_version "1";	chr9	39997125	39997246
chr9	ensembl	exon	40016470	40016631	gene_id "ENSDARG00000069111"; gene_version "5"; transcript_id "ENSDART00000189139"; transcript_version "1"; exon_number "2"; gene_name "ikzf2"; gene_source "ensembl_havana"; gene_biotype "protein_coding"; transcript_name "ikzf2-205"; transcript_source "ensembl"; transcript_biotype "protein_coding"; exon_id "ENSDARE00001302535"; exon_version "1";	chr9	40000080	40000179
chr9	ensembl	exon	40011646	40011694	gene_id "ENSDARG00000069111"; gene_version "5"; transcript_id "ENSDART00000189139"; transcript_version "1"; exon_number "3"; gene_name "ikzf2"; gene_source "ensembl_havana"; gene_biotype "protein_coding"; transcript_name "ikzf2-205"; transcript_source "ensembl"; transcript_biotype "protein_coding"; exon_id "ENSDARE00000981308"; exon_version "2";	chr9	39997125	39997246
chr9	ensembl	exon	40011646	40011694	gene_id "ENSDARG00000069111"; gene_version "5"; transcript_id "ENSDART00000189139"; transcript_version "1"; exon_number "3"; gene_name "ikzf2"; gene_source "ensembl_havana"; gene_biotype "protein_coding"; transcript_name "ikzf2-205"; transcript_source "ensembl"; transcript_biotype "protein_coding"; exon_id "ENSDARE00000981308"; exon_version "2";	chr9	40000080	40000179
chr9	ensembl	exon	39994758	39994862	gene_id "ENSDARG00000069111"; gene_version "5"; transcript_id "ENSDART00000189139"; transcript_version "1"; exon_number "4"; gene_name "ikzf2"; gene_source "ensembl_havana"; gene_biotype "protein_coding"; transcript_name "ikzf2-205"; transcript_source "ensembl"; transcript_biotype "protein_coding"; exon_id "ENSDARE00000904155"; exon_version "2";	chr9	39947767	39947866
chr9	ensembl	exon	39994758	39994862	gene_id "ENSDARG00000069111"; gene_version "5"; transcript_id "ENSDART00000189139"; transcript_version "1"; exon_number "4"; gene_name "ikzf2"; gene_source "ensembl_havana"; gene_biotype "protein_coding"; transcript_name "ikzf2-205"; transcript_source "ensembl"; transcript_biotype "protein_coding"; exon_id "ENSDARE00000904155"; exon_version "2";	chr9	39997125	39997246
chr9	ensembl	exon	39994758	39994862	gene_id "ENSDARG00000069111"; gene_version "5"; transcript_id "ENSDART00000189139"; transcript_version "1"; exon_number "4"; gene_name "ikzf2"; gene_source "ensembl_havana"; gene_biotype "protein_coding"; transcript_name "ikzf2-205"; transcript_source "ensembl"; transcript_biotype "protein_coding"; exon_id "ENSDARE00000904155"; exon_version "2";	chr9	40000080	40000179
chr9	ensembl	exon	39982419	39982622	gene_id "ENSDARG00000069111"; gene_version "5"; transcript_id "ENSDART00000189139"; transcript_version "1"; exon_number "5"; gene_name "ikzf2"; gene_source "ensembl_havana"; gene_biotype "protein_coding"; transcript_name "ikzf2-205"; transcript_source "ensembl"; transcript_biotype "protein_coding"; exon_id "ENSDARE00001151148"; exon_version "1";	chr9	39947767	39947866
chr9	ensembl	exon	39982419	39982622	gene_id "ENSDARG00000069111"; gene_version "5"; transcript_id "ENSDART00000189139"; transcript_version "1"; exon_number "5"; gene_name "ikzf2"; gene_source "ensembl_havana"; gene_biotype "protein_coding"; transcript_name "ikzf2-205"; transcript_source "ensembl"; transcript_biotype "protein_coding"; exon_id "ENSDARE00001151148"; exon_version "1";	chr9	39997125	39997246
chr9	ensembl	exon	39982419	39982622	gene_id "ENSDARG00000069111"; gene_version "5"; transcript_id "ENSDART00000189139"; transcript_version "1"; exon_number "5"; gene_name "ikzf2"; gene_source "ensembl_havana"; gene_biotype "protein_coding"; transcript_name "ikzf2-205"; transcript_source "ensembl"; transcript_biotype "protein_coding"; exon_id "ENSDARE00001151148"; exon_version "1";	chr9	40000080	40000179
chr9	ensembl	exon	39979054	39979221	gene_id "ENSDARG00000069111"; gene_version "5"; transcript_id "ENSDART00000189139"; transcript_version "1"; exon_number "6"; gene_name "ikzf2"; gene_source "ensembl_havana"; gene_biotype "protein_coding"; transcript_name "ikzf2-205"; transcript_source "ensembl"; transcript_biotype "protein_coding"; exon_id "ENSDARE00001209958"; exon_version "1";	chr9	39947767	39947866
chr9	ensembl	exon	39979054	39979221	gene_id "ENSDARG00000069111"; gene_version "5"; transcript_id "ENSDART00000189139"; transcript_version "1"; exon_number "6"; gene_name "ikzf2"; gene_source "ensembl_havana"; gene_biotype "protein_coding"; transcript_name "ikzf2-205"; transcript_source "ensembl"; transcript_biotype "protein_coding"; exon_id "ENSDARE00001209958"; exon_version "1";	chr9	39997125	39997246
chr9	ensembl	exon	39979054	39979221	gene_id "ENSDARG00000069111"; gene_version "5"; transcript_id "ENSDART00000189139"; transcript_version "1"; exon_number "6"; gene_name "ikzf2"; gene_source "ensembl_havana"; gene_biotype "protein_coding"; transcript_name "ikzf2-205"; transcript_source "ensembl"; transcript_biotype "protein_coding"; exon_id "ENSDARE00001209958"; exon_version "1";	chr9	40000080	40000179
chr9	ensembl	exon	39968683	39968820	gene_id "ENSDARG00000069111"; gene_version "5"; transcript_id "ENSDART00000189139"; transcript_version "1"; exon_number "7"; gene_name "ikzf2"; gene_source "ensembl_havana"; gene_biotype "protein_coding"; transcript_name "ikzf2-205"; transcript_source "ensembl"; transcript_biotype "protein_coding"; exon_id "ENSDARE00000716665"; exon_version "2";	chr9	39947767	39947866
chr9	ensembl	exon	39968683	39968820	gene_id "ENSDARG00000069111"; gene_version "5"; transcript_id "ENSDART00000189139"; transcript_version "1"; exon_number "7"; gene_name "ikzf2"; gene_source "ensembl_havana"; gene_biotype "protein_coding"; transcript_name "ikzf2-205"; transcript_source "ensembl"; transcript_biotype "protein_coding"; exon_id "ENSDARE00000716665"; exon_version "2";	chr9	39997125	39997246
chr9	ensembl	exon	39968683	39968820	gene_id "ENSDARG00000069111"; gene_version "5"; transcript_id "ENSDART00000189139"; transcript_version "1"; exon_number "7"; gene_name "ikzf2"; gene_source "ensembl_havana"; gene_biotype "protein_coding"; transcript_name "ikzf2-205"; transcript_source "ensembl"; transcript_biotype "protein_coding"; exon_id "ENSDARE00000716665"; exon_version "2";	chr9	40000080	40000179
chr9	ensembl	exon	39965320	39965448	gene_id "ENSDARG00000069111"; gene_version "5"; transcript_id "ENSDART00000189139"; transcript_version "1"; exon_number "8"; gene_name "ikzf2"; gene_source "ensembl_havana"; gene_biotype "protein_coding"; transcript_name "ikzf2-205"; transcript_source "ensembl"; transcript_biotype "protein_coding"; exon_id "ENSDARE00000716662"; exon_version "1";	chr9	39947767	39947866
chr9	ensembl	exon	39965320	39965448	gene_id "ENSDARG00000069111"; gene_version "5"; transcript_id "ENSDART00000189139"; transcript_version "1"; exon_number "8"; gene_name "ikzf2"; gene_source "ensembl_havana"; gene_biotype "protein_coding"; transcript_name "ikzf2-205"; transcript_source "ensembl"; transcript_biotype "protein_coding"; exon_id "ENSDARE00000716662"; exon_version "1";	chr9	39997125	39997246
chr9	ensembl	exon	39965320	39965448	gene_id "ENSDARG00000069111"; gene_version "5"; transcript_id "ENSDART00000189139"; transcript_version "1"; exon_number "8"; gene_name "ikzf2"; gene_source "ensembl_havana"; gene_biotype "protein_coding"; transcript_name "ikzf2-205"; transcript_source "ensembl"; transcript_biotype "protein_coding"; exon_id "ENSDARE00000716662"; exon_version "1";	chr9	40000080	40000179
chr9	ensembl	exon	39960399	39961126	gene_id "ENSDARG00000069111"; gene_version "5"; transcript_id "ENSDART00000189139"; transcript_version "1"; exon_number "9"; gene_name "ikzf2"; gene_source "ensembl_havana"; gene_biotype "protein_coding"; transcript_name "ikzf2-205"; transcript_source "ensembl"; transcript_biotype "protein_coding"; exon_id "ENSDARE00001294871"; exon_version "1";	chr9	39947767	39947866
chr9	ensembl	exon	39960399	39961126	gene_id "ENSDARG00000069111"; gene_version "5"; transcript_id "ENSDART00000189139"; transcript_version "1"; exon_number "9"; gene_name "ikzf2"; gene_source "ensembl_havana"; gene_biotype "protein_coding"; transcript_name "ikzf2-205"; transcript_source "ensembl"; transcript_biotype "protein_coding"; exon_id "ENSDARE00001294871"; exon_version "1";	chr9	39997125	39997246
chr9	ensembl	exon	39960399	39961126	gene_id "ENSDARG00000069111"; gene_version "5"; transcript_id "ENSDART00000189139"; transcript_version "1"; exon_number "9"; gene_name "ikzf2"; gene_source "ensembl_havana"; gene_biotype "protein_coding"; transcript_name "ikzf2-205"; transcript_source "ensembl"; transcript_biotype "protein_coding"; exon_id "ENSDARE00001294871"; exon_version "1";	chr9	40000080	40000179
chr9	ensembl	five_prime_utr	40016470	40016631	gene_id "ENSDARG00000069111"; gene_version "5"; transcript_id "ENSDART00000189139"; transcript_version "1"; gene_name "ikzf2"; gene_source "ensembl_havana"; gene_biotype "protein_coding"; transcript_name "ikzf2-205"; transcript_source "ensembl"; transcript_biotype "protein_coding";	chr9	39997125	39997246
chr9	ensembl	five_prime_utr	40016470	40016631	gene_id "ENSDARG00000069111"; gene_version "5"; transcript_id "ENSDART00000189139"; transcript_version "1"; gene_name "ikzf2"; gene_source "ensembl_havana"; gene_biotype "protein_coding"; transcript_name "ikzf2-205"; transcript_source "ensembl"; transcript_biotype "protein_coding";	chr9	40000080	40000179
chr9	ensembl	five_prime_utr	40011674	40011694	gene_id "ENSDARG00000069111"; gene_version "5"; transcript_id "ENSDART00000189139"; transcript_version "1"; gene_name "ikzf2"; gene_source "ensembl_havana"; gene_biotype "protein_coding"; transcript_name "ikzf2-205"; transcript_source "ensembl"; transcript_biotype "protein_coding";	chr9	39997125	39997246
chr9	ensembl	five_prime_utr	40011674	40011694	gene_id "ENSDARG00000069111"; gene_version "5"; transcript_id "ENSDART00000189139"; transcript_version "1"; gene_name "ikzf2"; gene_source "ensembl_havana"; gene_biotype "protein_coding"; transcript_name "ikzf2-205"; transcript_source "ensembl"; transcript_biotype "protein_coding";	chr9	40000080	40000179
chr9	ensembl	transcript	39960399	40017179	gene_id "ENSDARG00000069111"; gene_version "5"; transcript_id "ENSDART00000183005"; transcript_version "1"; gene_name "ikzf2"; gene_source "ensembl_havana"; gene_biotype "protein_coding"; transcript_name "ikzf2-203"; transcript_source "ensembl"; transcript_biotype "protein_coding";	chr9	39947767	39947866
chr9	ensembl	transcript	39960399	40017179	gene_id "ENSDARG00000069111"; gene_version "5"; transcript_id "ENSDART00000183005"; transcript_version "1"; gene_name "ikzf2"; gene_source "ensembl_havana"; gene_biotype "protein_coding"; transcript_name "ikzf2-203"; transcript_source "ensembl"; transcript_biotype "protein_coding";	chr9	39997125	39997246
chr9	ensembl	transcript	39960399	40017179	gene_id "ENSDARG00000069111"; gene_version "5"; transcript_id "ENSDART00000183005"; transcript_version "1"; gene_name "ikzf2"; gene_source "ensembl_havana"; gene_biotype "protein_coding"; transcript_name "ikzf2-203"; transcript_source "ensembl"; transcript_biotype "protein_coding";	chr9	40000080	40000179
chr9	ensembl	exon	40016470	40017179	gene_id "ENSDARG00000069111"; gene_version "5"; transcript_id "ENSDART00000183005"; transcript_version "1"; exon_number "1"; gene_name "ikzf2"; gene_source "ensembl_havana"; gene_biotype "protein_coding"; transcript_name "ikzf2-203"; transcript_source "ensembl"; transcript_biotype "protein_coding"; exon_id "ENSDARE00001296976"; exon_version "1";	chr9	39997125	39997246
chr9	ensembl	exon	40016470	40017179	gene_id "ENSDARG00000069111"; gene_version "5"; transcript_id "ENSDART00000183005"; transcript_version "1"; exon_number "1"; gene_name "ikzf2"; gene_source "ensembl_havana"; gene_biotype "protein_coding"; transcript_name "ikzf2-203"; transcript_source "ensembl"; transcript_biotype "protein_coding"; exon_id "ENSDARE00001296976"; exon_version "1";	chr9	40000080	40000179
chr9	ensembl	exon	40011646	40011694	gene_id "ENSDARG00000069111"; gene_version "5"; transcript_id "ENSDART00000183005"; transcript_version "1"; exon_number "2"; gene_name "ikzf2"; gene_source "ensembl_havana"; gene_biotype "protein_coding"; transcript_name "ikzf2-203"; transcript_source "ensembl"; transcript_biotype "protein_coding"; exon_id "ENSDARE00000981308"; exon_version "2";	chr9	39997125	39997246
chr9	ensembl	exon	40011646	40011694	gene_id "ENSDARG00000069111"; gene_version "5"; transcript_id "ENSDART00000183005"; transcript_version "1"; exon_number "2"; gene_name "ikzf2"; gene_source "ensembl_havana"; gene_biotype "protein_coding"; transcript_name "ikzf2-203"; transcript_source "ensembl"; transcript_biotype "protein_coding"; exon_id "ENSDARE00000981308"; exon_version "2";	chr9	40000080	40000179
chr9	ensembl	exon	39994758	39994862	gene_id "ENSDARG00000069111"; gene_version "5"; transcript_id "ENSDART00000183005"; transcript_version "1"; exon_number "3"; gene_name "ikzf2"; gene_source "ensembl_havana"; gene_biotype "protein_coding"; transcript_name "ikzf2-203"; transcript_source "ensembl"; transcript_biotype "protein_coding"; exon_id "ENSDARE00000904155"; exon_version "2";	chr9	39947767	39947866
chr9	ensembl	exon	39994758	39994862	gene_id "ENSDARG00000069111"; gene_version "5"; transcript_id "ENSDART00000183005"; transcript_version "1"; exon_number "3"; gene_name "ikzf2"; gene_source "ensembl_havana"; gene_biotype "protein_coding"; transcript_name "ikzf2-203"; transcript_source "ensembl"; transcript_biotype "protein_coding"; exon_id "ENSDARE00000904155"; exon_version "2";	chr9	39997125	39997246
chr9	ensembl	exon	39994758	39994862	gene_id "ENSDARG00000069111"; gene_version "5"; transcript_id "ENSDART00000183005"; transcript_version "1"; exon_number "3"; gene_name "ikzf2"; gene_source "ensembl_havana"; gene_biotype "protein_coding"; transcript_name "ikzf2-203"; transcript_source "ensembl"; transcript_biotype "protein_coding"; exon_id "ENSDARE00000904155"; exon_version "2";	chr9	40000080	40000179
chr9	ensembl	exon	39982419	39982622	gene_id "ENSDARG00000069111"; gene_version "5"; transcript_id "ENSDART00000183005"; transcript_version "1"; exon_number "4"; gene_name "ikzf2"; gene_source "ensembl_havana"; gene_biotype "protein_coding"; transcript_name "ikzf2-203"; transcript_source "ensembl"; transcript_biotype "protein_coding"; exon_id "ENSDARE00001151148"; exon_version "1";	chr9	39947767	39947866
chr9	ensembl	exon	39982419	39982622	gene_id "ENSDARG00000069111"; gene_version "5"; transcript_id "ENSDART00000183005"; transcript_version "1"; exon_number "4"; gene_name "ikzf2"; gene_source "ensembl_havana"; gene_biotype "protein_coding"; transcript_name "ikzf2-203"; transcript_source "ensembl"; transcript_biotype "protein_coding"; exon_id "ENSDARE00001151148"; exon_version "1";	chr9	39997125	39997246
chr9	ensembl	exon	39982419	39982622	gene_id "ENSDARG00000069111"; gene_version "5"; transcript_id "ENSDART00000183005"; transcript_version "1"; exon_number "4"; gene_name "ikzf2"; gene_source "ensembl_havana"; gene_biotype "protein_coding"; transcript_name "ikzf2-203"; transcript_source "ensembl"; transcript_biotype "protein_coding"; exon_id "ENSDARE00001151148"; exon_version "1";	chr9	40000080	40000179
chr9	ensembl	exon	39979054	39979221	gene_id "ENSDARG00000069111"; gene_version "5"; transcript_id "ENSDART00000183005"; transcript_version "1"; exon_number "5"; gene_name "ikzf2"; gene_source "ensembl_havana"; gene_biotype "protein_coding"; transcript_name "ikzf2-203"; transcript_source "ensembl"; transcript_biotype "protein_coding"; exon_id "ENSDARE00001209958"; exon_version "1";	chr9	39947767	39947866
chr9	ensembl	exon	39979054	39979221	gene_id "ENSDARG00000069111"; gene_version "5"; transcript_id "ENSDART00000183005"; transcript_version "1"; exon_number "5"; gene_name "ikzf2"; gene_source "ensembl_havana"; gene_biotype "protein_coding"; transcript_name "ikzf2-203"; transcript_source "ensembl"; transcript_biotype "protein_coding"; exon_id "ENSDARE00001209958"; exon_version "1";	chr9	39997125	39997246
chr9	ensembl	exon	39979054	39979221	gene_id "ENSDARG00000069111"; gene_version "5"; transcript_id "ENSDART00000183005"; transcript_version "1"; exon_number "5"; gene_name "ikzf2"; gene_source "ensembl_havana"; gene_biotype "protein_coding"; transcript_name "ikzf2-203"; transcript_source "ensembl"; transcript_biotype "protein_coding"; exon_id "ENSDARE00001209958"; exon_version "1";	chr9	40000080	40000179
chr9	ensembl	exon	39968683	39968820	gene_id "ENSDARG00000069111"; gene_version "5"; transcript_id "ENSDART00000183005"; transcript_version "1"; exon_number "6"; gene_name "ikzf2"; gene_source "ensembl_havana"; gene_biotype "protein_coding"; transcript_name "ikzf2-203"; transcript_source "ensembl"; transcript_biotype "protein_coding"; exon_id "ENSDARE00000716665"; exon_version "2";	chr9	39947767	39947866
chr9	ensembl	exon	39968683	39968820	gene_id "ENSDARG00000069111"; gene_version "5"; transcript_id "ENSDART00000183005"; transcript_version "1"; exon_number "6"; gene_name "ikzf2"; gene_source "ensembl_havana"; gene_biotype "protein_coding"; transcript_name "ikzf2-203"; transcript_source "ensembl"; transcript_biotype "protein_coding"; exon_id "ENSDARE00000716665"; exon_version "2";	chr9	39997125	39997246
chr9	ensembl	exon	39968683	39968820	gene_id "ENSDARG00000069111"; gene_version "5"; transcript_id "ENSDART00000183005"; transcript_version "1"; exon_number "6"; gene_name "ikzf2"; gene_source "ensembl_havana"; gene_biotype "protein_coding"; transcript_name "ikzf2-203"; transcript_source "ensembl"; transcript_biotype "protein_coding"; exon_id "ENSDARE00000716665"; exon_version "2";	chr9	40000080	40000179
chr9	ensembl	exon	39965320	39965448	gene_id "ENSDARG00000069111"; gene_version "5"; transcript_id "ENSDART00000183005"; transcript_version "1"; exon_number "7"; gene_name "ikzf2"; gene_source "ensembl_havana"; gene_biotype "protein_coding"; transcript_name "ikzf2-203"; transcript_source "ensembl"; transcript_biotype "protein_coding"; exon_id "ENSDARE00000716662"; exon_version "1";	chr9	39947767	39947866
chr9	ensembl	exon	39965320	39965448	gene_id "ENSDARG00000069111"; gene_version "5"; transcript_id "ENSDART00000183005"; transcript_version "1"; exon_number "7"; gene_name "ikzf2"; gene_source "ensembl_havana"; gene_biotype "protein_coding"; transcript_name "ikzf2-203"; transcript_source "ensembl"; transcript_biotype "protein_coding"; exon_id "ENSDARE00000716662"; exon_version "1";	chr9	39997125	39997246
chr9	ensembl	exon	39965320	39965448	gene_id "ENSDARG00000069111"; gene_version "5"; transcript_id "ENSDART00000183005"; transcript_version "1"; exon_number "7"; gene_name "ikzf2"; gene_source "ensembl_havana"; gene_biotype "protein_coding"; transcript_name "ikzf2-203"; transcript_source "ensembl"; transcript_biotype "protein_coding"; exon_id "ENSDARE00000716662"; exon_version "1";	chr9	40000080	40000179
chr9	ensembl	exon	39960399	39961126	gene_id "ENSDARG00000069111"; gene_version "5"; transcript_id "ENSDART00000183005"; transcript_version "1"; exon_number "8"; gene_name "ikzf2"; gene_source "ensembl_havana"; gene_biotype "protein_coding"; transcript_name "ikzf2-203"; transcript_source "ensembl"; transcript_biotype "protein_coding"; exon_id "ENSDARE00001294871"; exon_version "1";	chr9	39947767	39947866
chr9	ensembl	exon	39960399	39961126	gene_id "ENSDARG00000069111"; gene_version "5"; transcript_id "ENSDART00000183005"; transcript_version "1"; exon_number "8"; gene_name "ikzf2"; gene_source "ensembl_havana"; gene_biotype "protein_coding"; transcript_name "ikzf2-203"; transcript_source "ensembl"; transcript_biotype "protein_coding"; exon_id "ENSDARE00001294871"; exon_version "1";	chr9	39997125	39997246
chr9	ensembl	exon	39960399	39961126	gene_id "ENSDARG00000069111"; gene_version "5"; transcript_id "ENSDART00000183005"; transcript_version "1"; exon_number "8"; gene_name "ikzf2"; gene_source "ensembl_havana"; gene_biotype "protein_coding"; transcript_name "ikzf2-203"; transcript_source "ensembl"; transcript_biotype "protein_coding"; exon_id "ENSDARE00001294871"; exon_version "1";	chr9	40000080	40000179
chr9	ensembl	five_prime_utr	40016470	40017179	gene_id "ENSDARG00000069111"; gene_version "5"; transcript_id "ENSDART00000183005"; transcript_version "1"; gene_name "ikzf2"; gene_source "ensembl_havana"; gene_biotype "protein_coding"; transcript_name "ikzf2-203"; transcript_source "ensembl"; transcript_biotype "protein_coding";	chr9	39997125	39997246
chr9	ensembl	five_prime_utr	40016470	40017179	gene_id "ENSDARG00000069111"; gene_version "5"; transcript_id "ENSDART00000183005"; transcript_version "1"; gene_name "ikzf2"; gene_source "ensembl_havana"; gene_biotype "protein_coding"; transcript_name "ikzf2-203"; transcript_source "ensembl"; transcript_biotype "protein_coding";	chr9	40000080	40000179
chr9	ensembl	five_prime_utr	40011674	40011694	gene_id "ENSDARG00000069111"; gene_version "5"; transcript_id "ENSDART00000183005"; transcript_version "1"; gene_name "ikzf2"; gene_source "ensembl_havana"; gene_biotype "protein_coding"; transcript_name "ikzf2-203"; transcript_source "ensembl"; transcript_biotype "protein_coding";	chr9	39997125	39997246
chr9	ensembl	five_prime_utr	40011674	40011694	gene_id "ENSDARG00000069111"; gene_version "5"; transcript_id "ENSDART00000183005"; transcript_version "1"; gene_name "ikzf2"; gene_source "ensembl_havana"; gene_biotype "protein_coding"; transcript_name "ikzf2-203"; transcript_source "ensembl"; transcript_biotype "protein_coding";	chr9	40000080	40000179
chr9	ensembl_havana	gene	40851088	40873934	gene_id "ENSDARG00000045175"; gene_version "6"; gene_name "pofut2"; gene_source "ensembl_havana"; gene_biotype "protein_coding";	chr9	40903409	40903508
chr9	ensembl_havana	transcript	40851088	40873934	gene_id "ENSDARG00000045175"; gene_version "6"; transcript_id "ENSDART00000066424"; transcript_version "6"; gene_name "pofut2"; gene_source "ensembl_havana"; gene_biotype "protein_coding"; transcript_name "pofut2-201"; transcript_source "ensembl_havana"; transcript_biotype "protein_coding";	chr9	40903409	40903508
chr9	ensembl_havana	exon	40873740	40873934	gene_id "ENSDARG00000045175"; gene_version "6"; transcript_id "ENSDART00000066424"; transcript_version "6"; exon_number "1"; gene_name "pofut2"; gene_source "ensembl_havana"; gene_biotype "protein_coding"; transcript_name "pofut2-201"; transcript_source "ensembl_havana"; transcript_biotype "protein_coding"; exon_id "ENSDARE00000717429"; exon_version "4";	chr9	40903409	40903508
chr9	ensembl_havana	exon	40871448	40871698	gene_id "ENSDARG00000045175"; gene_version "6"; transcript_id "ENSDART00000066424"; transcript_version "6"; exon_number "2"; gene_name "pofut2"; gene_source "ensembl_havana"; gene_biotype "protein_coding"; transcript_name "pofut2-201"; transcript_source "ensembl_havana"; transcript_biotype "protein_coding"; exon_id "ENSDARE00000357390"; exon_version "3";	chr9	40903409	40903508
chr9	ensembl_havana	exon	40869752	40869896	gene_id "ENSDARG00000045175"; gene_version "6"; transcript_id "ENSDART00000066424"; transcript_version "6"; exon_number "3"; gene_name "pofut2"; gene_source "ensembl_havana"; gene_biotype "protein_coding"; transcript_name "pofut2-201"; transcript_source "ensembl_havana"; transcript_biotype "protein_coding"; exon_id "ENSDARE00000502947"; exon_version "1";	chr9	40903409	40903508
chr9	ensembl_havana	exon	40866385	40866495	gene_id "ENSDARG00000045175"; gene_version "6"; transcript_id "ENSDART00000066424"; transcript_version "6"; exon_number "4"; gene_name "pofut2"; gene_source "ensembl_havana"; gene_biotype "protein_coding"; transcript_name "pofut2-201"; transcript_source "ensembl_havana"; transcript_biotype "protein_coding"; exon_id "ENSDARE00000502946"; exon_version "1";	chr9	40903409	40903508
chr9	ensembl_havana	exon	40858844	40858910	gene_id "ENSDARG00000045175"; gene_version "6"; transcript_id "ENSDART00000066424"; transcript_version "6"; exon_number "5"; gene_name "pofut2"; gene_source "ensembl_havana"; gene_biotype "protein_coding"; transcript_name "pofut2-201"; transcript_source "ensembl_havana"; transcript_biotype "protein_coding"; exon_id "ENSDARE00000502945"; exon_version "1";	chr9	40903409	40903508
chr9	ensembl_havana	exon	40856887	40857012	gene_id "ENSDARG00000045175"; gene_version "6"; transcript_id "ENSDART00000066424"; transcript_version "6"; exon_number "6"; gene_name "pofut2"; gene_source "ensembl_havana"; gene_biotype "protein_coding"; transcript_name "pofut2-201"; transcript_source "ensembl_havana"; transcript_biotype "protein_coding"; exon_id "ENSDARE00000502944"; exon_version "1";	chr9	40903409	40903508
chr9	ensembl_havana	exon	40856488	40856668	gene_id "ENSDARG00000045175"; gene_version "6"; transcript_id "ENSDART00000066424"; transcript_version "6"; exon_number "7"; gene_name "pofut2"; gene_source "ensembl_havana"; gene_biotype "protein_coding"; transcript_name "pofut2-201"; transcript_source "ensembl_havana"; transcript_biotype "protein_coding"; exon_id "ENSDARE00000502943"; exon_version "1";	chr9	40903409	40903508
chr9	ensembl_havana	exon	40854402	40854525	gene_id "ENSDARG00000045175"; gene_version "6"; transcript_id "ENSDART00000066424"; transcript_version "6"; exon_number "8"; gene_name "pofut2"; gene_source "ensembl_havana"; gene_biotype "protein_coding"; transcript_name "pofut2-201"; transcript_source "ensembl_havana"; transcript_biotype "protein_coding"; exon_id "ENSDARE00000502942"; exon_version "1";	chr9	40903409	40903508
chr9	ensembl_havana	five_prime_utr	40873916	40873934	gene_id "ENSDARG00000045175"; gene_version "6"; transcript_id "ENSDART00000066424"; transcript_version "6"; gene_name "pofut2"; gene_source "ensembl_havana"; gene_biotype "protein_coding"; transcript_name "pofut2-201"; transcript_source "ensembl_havana"; transcript_biotype "protein_coding";	chr9	40903409	40903508
chr9	ensembl_havana	gene	40874194	40924943	gene_id "ENSDARG00000054867"; gene_version "6"; gene_name "hibch"; gene_source "ensembl_havana"; gene_biotype "protein_coding";	chr9	40903409	40903508
chr9	ensembl_havana	transcript	40874194	40924943	gene_id "ENSDARG00000054867"; gene_version "6"; transcript_id "ENSDART00000141548"; transcript_version "2"; gene_name "hibch"; gene_source "ensembl_havana"; gene_biotype "protein_coding"; transcript_name "hibch-201"; transcript_source "ensembl_havana"; transcript_biotype "protein_coding";	chr9	40903409	40903508
chr9	ensembl_havana	exon	40874194	40874288	gene_id "ENSDARG00000054867"; gene_version "6"; transcript_id "ENSDART00000141548"; transcript_version "2"; exon_number "1"; gene_name "hibch"; gene_source "ensembl_havana"; gene_biotype "protein_coding"; transcript_name "hibch-201"; transcript_source "ensembl_havana"; transcript_biotype "protein_coding"; exon_id "ENSDARE00001044085"; exon_version "1";	chr9	40903409	40903508
chr9	ensembl_havana	exon	40875040	40875082	gene_id "ENSDARG00000054867"; gene_version "6"; transcript_id "ENSDART00000141548"; transcript_version "2"; exon_number "2"; gene_name "hibch"; gene_source "ensembl_havana"; gene_biotype "protein_coding"; transcript_name "hibch-201"; transcript_source "ensembl_havana"; transcript_biotype "protein_coding"; exon_id "ENSDARE00000552620"; exon_version "1";	chr9	40903409	40903508
chr9	ensembl_havana	exon	40876023	40876154	gene_id "ENSDARG00000054867"; gene_version "6"; transcript_id "ENSDART00000141548"; transcript_version "2"; exon_number "3"; gene_name "hibch"; gene_source "ensembl_havana"; gene_biotype "protein_coding"; transcript_name "hibch-201"; transcript_source "ensembl_havana"; transcript_biotype "protein_coding"; exon_id "ENSDARE00000552611"; exon_version "1";	chr9	40903409	40903508
chr9	ensembl_havana	exon	40876255	40876339	gene_id "ENSDARG00000054867"; gene_version "6"; transcript_id "ENSDART00000141548"; transcript_version "2"; exon_number "4"; gene_name "hibch"; gene_source "ensembl_havana"; gene_biotype "protein_coding"; transcript_name "hibch-201"; transcript_source "ensembl_havana"; transcript_biotype "protein_coding"; exon_id "ENSDARE00000552606"; exon_version "1";	chr9	40903409	40903508
chr9	ensembl_havana	exon	40876419	40876499	gene_id "ENSDARG00000054867"; gene_version "6"; transcript_id "ENSDART00000141548"; transcript_version "2"; exon_number "5"; gene_name "hibch"; gene_source "ensembl_havana"; gene_biotype "protein_coding"; transcript_name "hibch-201"; transcript_source "ensembl_havana"; transcript_biotype "protein_coding"; exon_id "ENSDARE00000552599"; exon_version "1";	chr9	40903409	40903508
chr9	ensembl_havana	exon	40876584	40876636	gene_id "ENSDARG00000054867"; gene_version "6"; transcript_id "ENSDART00000141548"; transcript_version "2"; exon_number "6"; gene_name "hibch"; gene_source "ensembl_havana"; gene_biotype "protein_coding"; transcript_name "hibch-201"; transcript_source "ensembl_havana"; transcript_biotype "protein_coding"; exon_id "ENSDARE00000552590"; exon_version "1";	chr9	40903409	40903508
chr9	ensembl_havana	exon	40892202	40892280	gene_id "ENSDARG00000054867"; gene_version "6"; transcript_id "ENSDART00000141548"; transcript_version "2"; exon_number "7"; gene_name "hibch"; gene_source "ensembl_havana"; gene_biotype "protein_coding"; transcript_name "hibch-201"; transcript_source "ensembl_havana"; transcript_biotype "protein_coding"; exon_id "ENSDARE00000552578"; exon_version "1";	chr9	40903409	40903508
chr9	ensembl_havana	exon	40900638	40900783	gene_id "ENSDARG00000054867"; gene_version "6"; transcript_id "ENSDART00000141548"; transcript_version "2"; exon_number "8"; gene_name "hibch"; gene_source "ensembl_havana"; gene_biotype "protein_coding"; transcript_name "hibch-201"; transcript_source "ensembl_havana"; transcript_biotype "protein_coding"; exon_id "ENSDARE00000552571"; exon_version "1";	chr9	40903409	40903508
chr9	ensembl_havana	exon	40906819	40906905	gene_id "ENSDARG00000054867"; gene_version "6"; transcript_id "ENSDART00000141548"; transcript_version "2"; exon_number "9"; gene_name "hibch"; gene_source "ensembl_havana"; gene_biotype "protein_coding"; transcript_name "hibch-201"; transcript_source "ensembl_havana"; transcript_biotype "protein_coding"; exon_id "ENSDARE00000552563"; exon_version "1";	chr9	40903409	40903508
chr9	ensembl_havana	exon	40913583	40913641	gene_id "ENSDARG00000054867"; gene_version "6"; transcript_id "ENSDART00000141548"; transcript_version "2"; exon_number "10"; gene_name "hibch"; gene_source "ensembl_havana"; gene_biotype "protein_coding"; transcript_name "hibch-201"; transcript_source "ensembl_havana"; transcript_biotype "protein_coding"; exon_id "ENSDARE00000552554"; exon_version "1";	chr9	40903409	40903508
chr9	ensembl_havana	exon	40916430	40916511	gene_id "ENSDARG00000054867"; gene_version "6"; transcript_id "ENSDART00000141548"; transcript_version "2"; exon_number "11"; gene_name "hibch"; gene_source "ensembl_havana"; gene_biotype "protein_coding"; transcript_name "hibch-201"; transcript_source "ensembl_havana"; transcript_biotype "protein_coding"; exon_id "ENSDARE00000552547"; exon_version "1";	chr9	40903409	40903508
chr9	ensembl_havana	exon	40922352	40922471	gene_id "ENSDARG00000054867"; gene_version "6"; transcript_id "ENSDART00000141548"; transcript_version "2"; exon_number "12"; gene_name "hibch"; gene_source "ensembl_havana"; gene_biotype "protein_coding"; transcript_name "hibch-201"; transcript_source "ensembl_havana"; transcript_biotype "protein_coding"; exon_id "ENSDARE00000552541"; exon_version "1";	chr9	40903409	40903508
chr9	ensembl_havana	exon	40922639	40922672	gene_id "ENSDARG00000054867"; gene_version "6"; transcript_id "ENSDART00000141548"; transcript_version "2"; exon_number "13"; gene_name "hibch"; gene_source "ensembl_havana"; gene_biotype "protein_coding"; transcript_name "hibch-201"; transcript_source "ensembl_havana"; transcript_biotype "protein_coding"; exon_id "ENSDARE00000552531"; exon_version "1";	chr9	40903409	40903508
chr9	ensembl_havana	exon	40923847	40924943	gene_id "ENSDARG00000054867"; gene_version "6"; transcript_id "ENSDART00000141548"; transcript_version "2"; exon_number "14"; gene_name "hibch"; gene_source "ensembl_havana"; gene_biotype "protein_coding"; transcript_name "hibch-201"; transcript_source "ensembl_havana"; transcript_biotype "protein_coding"; exon_id "ENSDARE00000991262"; exon_version "1";	chr9	40903409	40903508
chr9	ensembl_havana	five_prime_utr	40874194	40874250	gene_id "ENSDARG00000054867"; gene_version "6"; transcript_id "ENSDART00000141548"; transcript_version "2"; gene_name "hibch"; gene_source "ensembl_havana"; gene_biotype "protein_coding"; transcript_name "hibch-201"; transcript_source "ensembl_havana"; transcript_biotype "protein_coding";	chr9	40903409	40903508
chr9	ensembl_havana	three_prime_utr	40923963	40924943	gene_id "ENSDARG00000054867"; gene_version "6"; transcript_id "ENSDART00000141548"; transcript_version "2"; gene_name "hibch"; gene_source "ensembl_havana"; gene_biotype "protein_coding"; transcript_name "hibch-201"; transcript_source "ensembl_havana"; transcript_biotype "protein_coding";	chr9	40903409	40903508
chr9	havana	gene	40895649	40897183	gene_id "ENSDARG00000092573"; gene_version "2"; gene_name "BX323586.1"; gene_source "havana"; gene_biotype "processed_transcript";	chr9	40903409	40903508
chr9	havana	transcript	40895649	40896812	gene_id "ENSDARG00000092573"; gene_version "2"; transcript_id "ENSDART00000147500"; transcript_version "2"; gene_name "BX323586.1"; gene_source "havana"; gene_biotype "processed_transcript"; transcript_name "BX323586.1-202"; transcript_source "havana"; transcript_biotype "processed_transcript";	chr9	40903409	40903508
chr9	havana	exon	40895649	40895916	gene_id "ENSDARG00000092573"; gene_version "2"; transcript_id "ENSDART00000147500"; transcript_version "2"; exon_number "1"; gene_name "BX323586.1"; gene_source "havana"; gene_biotype "processed_transcript"; transcript_name "BX323586.1-202"; transcript_source "havana"; transcript_biotype "processed_transcript"; exon_id "ENSDARE00001012493"; exon_version "1";	chr9	40903409	40903508
chr9	havana	exon	40896449	40896812	gene_id "ENSDARG00000092573"; gene_version "2"; transcript_id "ENSDART00000147500"; transcript_version "2"; exon_number "2"; gene_name "BX323586.1"; gene_source "havana"; gene_biotype "processed_transcript"; transcript_name "BX323586.1-202"; transcript_source "havana"; transcript_biotype "processed_transcript"; exon_id "ENSDARE00001004213"; exon_version "1";	chr9	40903409	40903508
chr9	havana	transcript	40895771	40897183	gene_id "ENSDARG00000092573"; gene_version "2"; transcript_id "ENSDART00000147604"; transcript_version "2"; gene_name "BX323586.1"; gene_source "havana"; gene_biotype "processed_transcript"; transcript_name "BX323586.1-201"; transcript_source "havana"; transcript_biotype "processed_transcript";	chr9	40903409	40903508
chr9	havana	exon	40895771	40895890	gene_id "ENSDARG00000092573"; gene_version "2"; transcript_id "ENSDART00000147604"; transcript_version "2"; exon_number "1"; gene_name "BX323586.1"; gene_source "havana"; gene_biotype "processed_transcript"; transcript_name "BX323586.1-201"; transcript_source "havana"; transcript_biotype "processed_transcript"; exon_id "ENSDARE00000991169"; exon_version "1";	chr9	40903409	40903508
chr9	havana	exon	40896449	40897183	gene_id "ENSDARG00000092573"; gene_version "2"; transcript_id "ENSDART00000147604"; transcript_version "2"; exon_number "2"; gene_name "BX323586.1"; gene_source "havana"; gene_biotype "processed_transcript"; transcript_name "BX323586.1-201"; transcript_source "havana"; transcript_biotype "processed_transcript"; exon_id "ENSDARE00001034776"; exon_version "1";	chr9	40903409	40903508
chr9	ensembl_havana	gene	40927277	40935934	gene_id "ENSDARG00000097855"; gene_version "3"; gene_name "BX323586.3"; gene_source "ensembl_havana"; gene_biotype "protein_coding";	chr9	40903409	40903508
chr9	havana	transcript	40927277	40935934	gene_id "ENSDARG00000097855"; gene_version "3"; transcript_id "ENSDART00000155604"; transcript_version "2"; gene_name "BX323586.3"; gene_source "ensembl_havana"; gene_biotype "protein_coding"; transcript_name "BX323586.3-201"; transcript_source "havana"; transcript_biotype "protein_coding";	chr9	40903409	40903508
chr9	havana	exon	40935455	40935934	gene_id "ENSDARG00000097855"; gene_version "3"; transcript_id "ENSDART00000155604"; transcript_version "2"; exon_number "1"; gene_name "BX323586.3"; gene_source "ensembl_havana"; gene_biotype "protein_coding"; transcript_name "BX323586.3-201"; transcript_source "havana"; transcript_biotype "protein_coding"; exon_id "ENSDARE00001137333"; exon_version "1";	chr9	40903409	40903508
chr9	havana	exon	40927277	40931856	gene_id "ENSDARG00000097855"; gene_version "3"; transcript_id "ENSDART00000155604"; transcript_version "2"; exon_number "2"; gene_name "BX323586.3"; gene_source "ensembl_havana"; gene_biotype "protein_coding"; transcript_name "BX323586.3-201"; transcript_source "havana"; transcript_biotype "protein_coding"; exon_id "ENSDARE00001138947"; exon_version "1";	chr9	40903409	40903508
chr9	havana	five_prime_utr	40935455	40935934	gene_id "ENSDARG00000097855"; gene_version "3"; transcript_id "ENSDART00000155604"; transcript_version "2"; gene_name "BX323586.3"; gene_source "ensembl_havana"; gene_biotype "protein_coding"; transcript_name "BX323586.3-201"; transcript_source "havana"; transcript_biotype "protein_coding";	chr9	40903409	40903508
chr9	havana	five_prime_utr	40931638	40931856	gene_id "ENSDARG00000097855"; gene_version "3"; transcript_id "ENSDART00000155604"; transcript_version "2"; gene_name "BX323586.3"; gene_source "ensembl_havana"; gene_biotype "protein_coding"; transcript_name "BX323586.3-201"; transcript_source "havana"; transcript_biotype "protein_coding";	chr9	40903409	40903508
chr9	havana	three_prime_utr	40927277	40931367	gene_id "ENSDARG00000097855"; gene_version "3"; transcript_id "ENSDART00000155604"; transcript_version "2"; gene_name "BX323586.3"; gene_source "ensembl_havana"; gene_biotype "protein_coding"; transcript_name "BX323586.3-201"; transcript_source "havana"; transcript_biotype "protein_coding";	chr9	40903409	40903508
chr9	ensembl	transcript	40931368	40931637	gene_id "ENSDARG00000097855"; gene_version "3"; transcript_id "ENSDART00000165103"; transcript_version "2"; gene_name "BX323586.3"; gene_source "ensembl_havana"; gene_biotype "protein_coding"; transcript_name "BX323586.3-202"; transcript_source "ensembl"; transcript_biotype "protein_coding";	chr9	40903409	40903508
chr9	ensembl	exon	40931368	40931637	gene_id "ENSDARG00000097855"; gene_version "3"; transcript_id "ENSDART00000165103"; transcript_version "2"; exon_number "1"; gene_name "BX323586.3"; gene_source "ensembl_havana"; gene_biotype "protein_coding"; transcript_name "BX323586.3-202"; transcript_source "ensembl"; transcript_biotype "protein_coding"; exon_id "ENSDARE00001180165"; exon_version "1";	chr9	40903409	40903508
chr9	ensembl_havana	gene	40939336	40943137	gene_id "ENSDARG00000069133"; gene_version "5"; gene_name "mstnb"; gene_source "ensembl_havana"; gene_biotype "protein_coding";	chr9	40903409	40903508
chr9	ensembl_havana	transcript	40939336	40943137	gene_id "ENSDARG00000069133"; gene_version "5"; transcript_id "ENSDART00000100386"; transcript_version "2"; gene_name "mstnb"; gene_source "ensembl_havana"; gene_biotype "protein_coding"; transcript_name "mstnb-201"; transcript_source "ensembl_havana"; transcript_biotype "protein_coding";	chr9	40903409	40903508
chr9	ensembl_havana	exon	40939336	40939790	gene_id "ENSDARG00000069133"; gene_version "5"; transcript_id "ENSDART00000100386"; transcript_version "2"; exon_number "1"; gene_name "mstnb"; gene_source "ensembl_havana"; gene_biotype "protein_coding"; transcript_name "mstnb-201"; transcript_source "ensembl_havana"; transcript_biotype "protein_coding"; exon_id "ENSDARE00000717384"; exon_version "1";	chr9	40903409	40903508
chr9	ensembl_havana	exon	40940552	40940919	gene_id "ENSDARG00000069133"; gene_version "5"; transcript_id "ENSDART00000100386"; transcript_version "2"; exon_number "2"; gene_name "mstnb"; gene_source "ensembl_havana"; gene_biotype "protein_coding"; transcript_name "mstnb-201"; transcript_source "ensembl_havana"; transcript_biotype "protein_coding"; exon_id "ENSDARE00000717381"; exon_version "1";	chr9	40903409	40903508
chr9	ensembl_havana	exon	40941783	40943137	gene_id "ENSDARG00000069133"; gene_version "5"; transcript_id "ENSDART00000100386"; transcript_version "2"; exon_number "3"; gene_name "mstnb"; gene_source "ensembl_havana"; gene_biotype "protein_coding"; transcript_name "mstnb-201"; transcript_source "ensembl_havana"; transcript_biotype "protein_coding"; exon_id "ENSDARE00000717377"; exon_version "1";	chr9	40903409	40903508
chr9	ensembl_havana	five_prime_utr	40939336	40939414	gene_id "ENSDARG00000069133"; gene_version "5"; transcript_id "ENSDART00000100386"; transcript_version "2"; gene_name "mstnb"; gene_source "ensembl_havana"; gene_biotype "protein_coding"; transcript_name "mstnb-201"; transcript_source "ensembl_havana"; transcript_biotype "protein_coding";	chr9	40903409	40903508
chr9	ensembl_havana	three_prime_utr	40942164	40943137	gene_id "ENSDARG00000069133"; gene_version "5"; transcript_id "ENSDART00000100386"; transcript_version "2"; gene_name "mstnb"; gene_source "ensembl_havana"; gene_biotype "protein_coding"; transcript_name "mstnb-201"; transcript_source "ensembl_havana"; transcript_biotype "protein_coding";	chr9	40903409	40903508
chr9	havana	gene	40943119	40953573	gene_id "ENSDARG00000092912"; gene_version "2"; gene_name "BX323586.2"; gene_source "havana"; gene_biotype "processed_transcript";	chr9	40903409	40903508
chr9	havana	transcript	40943119	40953573	gene_id "ENSDARG00000092912"; gene_version "2"; transcript_id "ENSDART00000135805"; transcript_version "2"; gene_name "BX323586.2"; gene_source "havana"; gene_biotype "processed_transcript"; transcript_name "BX323586.2-201"; transcript_source "havana"; transcript_biotype "processed_transcript";	chr9	40903409	40903508
chr9	havana	exon	40953335	40953573	gene_id "ENSDARG00000092912"; gene_version "2"; transcript_id "ENSDART00000135805"; transcript_version "2"; exon_number "1"; gene_name "BX323586.2"; gene_source "havana"; gene_biotype "processed_transcript"; transcript_name "BX323586.2-201"; transcript_source "havana"; transcript_biotype "processed_transcript"; exon_id "ENSDARE00001020848"; exon_version "1";	chr9	40903409	40903508
chr9	havana	exon	40948569	40948609	gene_id "ENSDARG00000092912"; gene_version "2"; transcript_id "ENSDART00000135805"; transcript_version "2"; exon_number "2"; gene_name "BX323586.2"; gene_source "havana"; gene_biotype "processed_transcript"; transcript_name "BX323586.2-201"; transcript_source "havana"; transcript_biotype "processed_transcript"; exon_id "ENSDARE00001041900"; exon_version "1";	chr9	40903409	40903508
chr9	havana	exon	40943119	40943608	gene_id "ENSDARG00000092912"; gene_version "2"; transcript_id "ENSDART00000135805"; transcript_version "2"; exon_number "3"; gene_name "BX323586.2"; gene_source "havana"; gene_biotype "processed_transcript"; transcript_name "BX323586.2-201"; transcript_source "havana"; transcript_biotype "processed_transcript"; exon_id "ENSDARE00000991459"; exon_version "1";	chr9	40903409	40903508
chr9	ensembl_havana	gene	40948569	41025062	gene_id "ENSDARG00000000476"; gene_version "13"; gene_name "pms1"; gene_source "ensembl_havana"; gene_biotype "protein_coding";	chr9	40903409	40903508
chr9	ensembl_havana	gene	40948569	41025062	gene_id "ENSDARG00000000476"; gene_version "13"; gene_name "pms1"; gene_source "ensembl_havana"; gene_biotype "protein_coding";	chr9	41004564	41004663
chr9	ensembl	transcript	40948569	41024282	gene_id "ENSDARG00000000476"; gene_version "13"; transcript_id "ENSDART00000188260"; transcript_version "1"; gene_name "pms1"; gene_source "ensembl_havana"; gene_biotype "protein_coding"; transcript_name "pms1-203"; transcript_source "ensembl"; transcript_biotype "protein_coding";	chr9	40903409	40903508
chr9	ensembl	transcript	40948569	41024282	gene_id "ENSDARG00000000476"; gene_version "13"; transcript_id "ENSDART00000188260"; transcript_version "1"; gene_name "pms1"; gene_source "ensembl_havana"; gene_biotype "protein_coding"; transcript_name "pms1-203"; transcript_source "ensembl"; transcript_biotype "protein_coding";	chr9	41004564	41004663
chr9	ensembl	exon	41024141	41024282	gene_id "ENSDARG00000000476"; gene_version "13"; transcript_id "ENSDART00000188260"; transcript_version "1"; exon_number "1"; gene_name "pms1"; gene_source "ensembl_havana"; gene_biotype "protein_coding"; transcript_name "pms1-203"; transcript_source "ensembl"; transcript_biotype "protein_coding"; exon_id "ENSDARE00000717352"; exon_version "1";	chr9	41004564	41004663
chr9	ensembl	exon	41021429	41021611	gene_id "ENSDARG00000000476"; gene_version "13"; transcript_id "ENSDART00000188260"; transcript_version "1"; exon_number "2"; gene_name "pms1"; gene_source "ensembl_havana"; gene_biotype "protein_coding"; transcript_name "pms1-203"; transcript_source "ensembl"; transcript_biotype "protein_coding"; exon_id "ENSDARE00000125484"; exon_version "1";	chr9	41004564	41004663
chr9	ensembl	exon	41019827	41019929	gene_id "ENSDARG00000000476"; gene_version "13"; transcript_id "ENSDART00000188260"; transcript_version "1"; exon_number "3"; gene_name "pms1"; gene_source "ensembl_havana"; gene_biotype "protein_coding"; transcript_name "pms1-203"; transcript_source "ensembl"; transcript_biotype "protein_coding"; exon_id "ENSDARE00000081695"; exon_version "1";	chr9	41004564	41004663
chr9	ensembl	exon	41019587	41019750	gene_id "ENSDARG00000000476"; gene_version "13"; transcript_id "ENSDART00000188260"; transcript_version "1"; exon_number "4"; gene_name "pms1"; gene_source "ensembl_havana"; gene_biotype "protein_coding"; transcript_name "pms1-203"; transcript_source "ensembl"; transcript_biotype "protein_coding"; exon_id "ENSDARE00000049680"; exon_version "1";	chr9	41004564	41004663
chr9	ensembl	exon	41015142	41015258	gene_id "ENSDARG00000000476"; gene_version "13"; transcript_id "ENSDART00000188260"; transcript_version "1"; exon_number "5"; gene_name "pms1"; gene_source "ensembl_havana"; gene_biotype "protein_coding"; transcript_name "pms1-203"; transcript_source "ensembl"; transcript_biotype "protein_coding"; exon_id "ENSDARE00000007105"; exon_version "1";	chr9	41004564	41004663
chr9	ensembl	exon	40997688	40997810	gene_id "ENSDARG00000000476"; gene_version "13"; transcript_id "ENSDART00000188260"; transcript_version "1"; exon_number "6"; gene_name "pms1"; gene_source "ensembl_havana"; gene_biotype "protein_coding"; transcript_name "pms1-203"; transcript_source "ensembl"; transcript_biotype "protein_coding"; exon_id "ENSDARE00000002924"; exon_version "2";	chr9	41004564	41004663
chr9	ensembl	exon	40993947	40994096	gene_id "ENSDARG00000000476"; gene_version "13"; transcript_id "ENSDART00000188260"; transcript_version "1"; exon_number "7"; gene_name "pms1"; gene_source "ensembl_havana"; gene_biotype "protein_coding"; transcript_name "pms1-203"; transcript_source "ensembl"; transcript_biotype "protein_coding"; exon_id "ENSDARE00000002887"; exon_version "1";	chr9	41004564	41004663
chr9	ensembl	exon	40993110	40993858	gene_id "ENSDARG00000000476"; gene_version "13"; transcript_id "ENSDART00000188260"; transcript_version "1"; exon_number "8"; gene_name "pms1"; gene_source "ensembl_havana"; gene_biotype "protein_coding"; transcript_name "pms1-203"; transcript_source "ensembl"; transcript_biotype "protein_coding"; exon_id "ENSDARE00000039845"; exon_version "4";	chr9	41004564	41004663
chr9	ensembl	exon	40982008	40982487	gene_id "ENSDARG00000000476"; gene_version "13"; transcript_id "ENSDART00000188260"; transcript_version "1"; exon_number "9"; gene_name "pms1"; gene_source "ensembl_havana"; gene_biotype "protein_coding"; transcript_name "pms1-203"; transcript_source "ensembl"; transcript_biotype "protein_coding"; exon_id "ENSDARE00000323311"; exon_version "3";	chr9	41004564	41004663
chr9	ensembl	exon	40978652	40978782	gene_id "ENSDARG00000000476"; gene_version "13"; transcript_id "ENSDART00000188260"; transcript_version "1"; exon_number "10"; gene_name "pms1"; gene_source "ensembl_havana"; gene_biotype "protein_coding"; transcript_name "pms1-203"; transcript_source "ensembl"; transcript_biotype "protein_coding"; exon_id "ENSDARE00000551657"; exon_version "1";	chr9	41004564	41004663
chr9	ensembl	exon	40968637	40968797	gene_id "ENSDARG00000000476"; gene_version "13"; transcript_id "ENSDART00000188260"; transcript_version "1"; exon_number "11"; gene_name "pms1"; gene_source "ensembl_havana"; gene_biotype "protein_coding"; transcript_name "pms1-203"; transcript_source "ensembl"; transcript_biotype "protein_coding"; exon_id "ENSDARE00000551653"; exon_version "1";	chr9	41004564	41004663
chr9	ensembl	exon	40966411	40966515	gene_id "ENSDARG00000000476"; gene_version "13"; transcript_id "ENSDART00000188260"; transcript_version "1"; exon_number "12"; gene_name "pms1"; gene_source "ensembl_havana"; gene_biotype "protein_coding"; transcript_name "pms1-203"; transcript_source "ensembl"; transcript_biotype "protein_coding"; exon_id "ENSDARE00001320028"; exon_version "1";	chr9	41004564	41004663
chr9	ensembl	exon	40948569	40948609	gene_id "ENSDARG00000000476"; gene_version "13"; transcript_id "ENSDART00000188260"; transcript_version "1"; exon_number "13"; gene_name "pms1"; gene_source "ensembl_havana"; gene_biotype "protein_coding"; transcript_name "pms1-203"; transcript_source "ensembl"; transcript_biotype "protein_coding"; exon_id "ENSDARE00001302125"; exon_version "1";	chr9	40903409	40903508
chr9	ensembl	five_prime_utr	41024273	41024282	gene_id "ENSDARG00000000476"; gene_version "13"; transcript_id "ENSDART00000188260"; transcript_version "1"; gene_name "pms1"; gene_source "ensembl_havana"; gene_biotype "protein_coding"; transcript_name "pms1-203"; transcript_source "ensembl"; transcript_biotype "protein_coding";	chr9	41004564	41004663
chr9	ensembl	three_prime_utr	40948569	40948570	gene_id "ENSDARG00000000476"; gene_version "13"; transcript_id "ENSDART00000188260"; transcript_version "1"; gene_name "pms1"; gene_source "ensembl_havana"; gene_biotype "protein_coding"; transcript_name "pms1-203"; transcript_source "ensembl"; transcript_biotype "protein_coding";	chr9	40903409	40903508
chr9	havana	transcript	40966223	41025062	gene_id "ENSDARG00000000476"; gene_version "13"; transcript_id "ENSDART00000002053"; transcript_version "11"; gene_name "pms1"; gene_source "ensembl_havana"; gene_biotype "protein_coding"; transcript_name "pms1-201"; transcript_source "havana"; transcript_biotype "protein_coding";	chr9	41004564	41004663
chr9	havana	exon	41024930	41025062	gene_id "ENSDARG00000000476"; gene_version "13"; transcript_id "ENSDART00000002053"; transcript_version "11"; exon_number "1"; gene_name "pms1"; gene_source "ensembl_havana"; gene_biotype "protein_coding"; transcript_name "pms1-201"; transcript_source "havana"; transcript_biotype "protein_coding"; exon_id "ENSDARE00001004533"; exon_version "1";	chr9	41004564	41004663
chr9	havana	exon	41024141	41024282	gene_id "ENSDARG00000000476"; gene_version "13"; transcript_id "ENSDART00000002053"; transcript_version "11"; exon_number "2"; gene_name "pms1"; gene_source "ensembl_havana"; gene_biotype "protein_coding"; transcript_name "pms1-201"; transcript_source "havana"; transcript_biotype "protein_coding"; exon_id "ENSDARE00000717352"; exon_version "1";	chr9	41004564	41004663
chr9	havana	exon	41021429	41021611	gene_id "ENSDARG00000000476"; gene_version "13"; transcript_id "ENSDART00000002053"; transcript_version "11"; exon_number "3"; gene_name "pms1"; gene_source "ensembl_havana"; gene_biotype "protein_coding"; transcript_name "pms1-201"; transcript_source "havana"; transcript_biotype "protein_coding"; exon_id "ENSDARE00000125484"; exon_version "1";	chr9	41004564	41004663
chr9	havana	exon	41019827	41019929	gene_id "ENSDARG00000000476"; gene_version "13"; transcript_id "ENSDART00000002053"; transcript_version "11"; exon_number "4"; gene_name "pms1"; gene_source "ensembl_havana"; gene_biotype "protein_coding"; transcript_name "pms1-201"; transcript_source "havana"; transcript_biotype "protein_coding"; exon_id "ENSDARE00000081695"; exon_version "1";	chr9	41004564	41004663
chr9	havana	exon	41019587	41019750	gene_id "ENSDARG00000000476"; gene_version "13"; transcript_id "ENSDART00000002053"; transcript_version "11"; exon_number "5"; gene_name "pms1"; gene_source "ensembl_havana"; gene_biotype "protein_coding"; transcript_name "pms1-201"; transcript_source "havana"; transcript_biotype "protein_coding"; exon_id "ENSDARE00000049680"; exon_version "1";	chr9	41004564	41004663
chr9	havana	exon	41015142	41015258	gene_id "ENSDARG00000000476"; gene_version "13"; transcript_id "ENSDART00000002053"; transcript_version "11"; exon_number "6"; gene_name "pms1"; gene_source "ensembl_havana"; gene_biotype "protein_coding"; transcript_name "pms1-201"; transcript_source "havana"; transcript_biotype "protein_coding"; exon_id "ENSDARE00000007105"; exon_version "1";	chr9	41004564	41004663
chr9	havana	exon	40997688	40997810	gene_id "ENSDARG00000000476"; gene_version "13"; transcript_id "ENSDART00000002053"; transcript_version "11"; exon_number "7"; gene_name "pms1"; gene_source "ensembl_havana"; gene_biotype "protein_coding"; transcript_name "pms1-201"; transcript_source "havana"; transcript_biotype "protein_coding"; exon_id "ENSDARE00000002924"; exon_version "2";	chr9	41004564	41004663
chr9	havana	exon	40993947	40994096	gene_id "ENSDARG00000000476"; gene_version "13"; transcript_id "ENSDART00000002053"; transcript_version "11"; exon_number "8"; gene_name "pms1"; gene_source "ensembl_havana"; gene_biotype "protein_coding"; transcript_name "pms1-201"; transcript_source "havana"; transcript_biotype "protein_coding"; exon_id "ENSDARE00000002887"; exon_version "1";	chr9	41004564	41004663
chr9	havana	exon	40993110	40993858	gene_id "ENSDARG00000000476"; gene_version "13"; transcript_id "ENSDART00000002053"; transcript_version "11"; exon_number "9"; gene_name "pms1"; gene_source "ensembl_havana"; gene_biotype "protein_coding"; transcript_name "pms1-201"; transcript_source "havana"; transcript_biotype "protein_coding"; exon_id "ENSDARE00000039845"; exon_version "4";	chr9	41004564	41004663
chr9	havana	exon	40982008	40982487	gene_id "ENSDARG00000000476"; gene_version "13"; transcript_id "ENSDART00000002053"; transcript_version "11"; exon_number "10"; gene_name "pms1"; gene_source "ensembl_havana"; gene_biotype "protein_coding"; transcript_name "pms1-201"; transcript_source "havana"; transcript_biotype "protein_coding"; exon_id "ENSDARE00000323311"; exon_version "3";	chr9	41004564	41004663
chr9	havana	exon	40978652	40978782	gene_id "ENSDARG00000000476"; gene_version "13"; transcript_id "ENSDART00000002053"; transcript_version "11"; exon_number "11"; gene_name "pms1"; gene_source "ensembl_havana"; gene_biotype "protein_coding"; transcript_name "pms1-201"; transcript_source "havana"; transcript_biotype "protein_coding"; exon_id "ENSDARE00000551657"; exon_version "1";	chr9	41004564	41004663
chr9	havana	exon	40968637	40968797	gene_id "ENSDARG00000000476"; gene_version "13"; transcript_id "ENSDART00000002053"; transcript_version "11"; exon_number "12"; gene_name "pms1"; gene_source "ensembl_havana"; gene_biotype "protein_coding"; transcript_name "pms1-201"; transcript_source "havana"; transcript_biotype "protein_coding"; exon_id "ENSDARE00000551653"; exon_version "1";	chr9	41004564	41004663
chr9	havana	exon	40966223	40966515	gene_id "ENSDARG00000000476"; gene_version "13"; transcript_id "ENSDART00000002053"; transcript_version "11"; exon_number "13"; gene_name "pms1"; gene_source "ensembl_havana"; gene_biotype "protein_coding"; transcript_name "pms1-201"; transcript_source "havana"; transcript_biotype "protein_coding"; exon_id "ENSDARE00000551645"; exon_version "4";	chr9	41004564	41004663
chr9	havana	five_prime_utr	41024930	41025062	gene_id "ENSDARG00000000476"; gene_version "13"; transcript_id "ENSDART00000002053"; transcript_version "11"; gene_name "pms1"; gene_source "ensembl_havana"; gene_biotype "protein_coding"; transcript_name "pms1-201"; transcript_source "havana"; transcript_biotype "protein_coding";	chr9	41004564	41004663
chr9	havana	five_prime_utr	41024273	41024282	gene_id "ENSDARG00000000476"; gene_version "13"; transcript_id "ENSDART00000002053"; transcript_version "11"; gene_name "pms1"; gene_source "ensembl_havana"; gene_biotype "protein_coding"; transcript_name "pms1-201"; transcript_source "havana"; transcript_biotype "protein_coding";	chr9	41004564	41004663
chr9	havana	three_prime_utr	40966223	40966317	gene_id "ENSDARG00000000476"; gene_version "13"; transcript_id "ENSDART00000002053"; transcript_version "11"; gene_name "pms1"; gene_source "ensembl_havana"; gene_biotype "protein_coding"; transcript_name "pms1-201"; transcript_source "havana"; transcript_biotype "protein_coding";	chr9	41004564	41004663
chr9	ensembl	transcript	40966223	41024438	gene_id "ENSDARG00000000476"; gene_version "13"; transcript_id "ENSDART00000157398"; transcript_version "2"; gene_name "pms1"; gene_source "ensembl_havana"; gene_biotype "protein_coding"; transcript_name "pms1-202"; transcript_source "ensembl"; transcript_biotype "protein_coding";	chr9	41004564	41004663
chr9	ensembl	exon	41024373	41024438	gene_id "ENSDARG00000000476"; gene_version "13"; transcript_id "ENSDART00000157398"; transcript_version "2"; exon_number "1"; gene_name "pms1"; gene_source "ensembl_havana"; gene_biotype "protein_coding"; transcript_name "pms1-202"; transcript_source "ensembl"; transcript_biotype "protein_coding"; exon_id "ENSDARE00001189616"; exon_version "2";	chr9	41004564	41004663
chr9	ensembl	exon	41024141	41024282	gene_id "ENSDARG00000000476"; gene_version "13"; transcript_id "ENSDART00000157398"; transcript_version "2"; exon_number "2"; gene_name "pms1"; gene_source "ensembl_havana"; gene_biotype "protein_coding"; transcript_name "pms1-202"; transcript_source "ensembl"; transcript_biotype "protein_coding"; exon_id "ENSDARE00000717352"; exon_version "1";	chr9	41004564	41004663
chr9	ensembl	exon	41021429	41021611	gene_id "ENSDARG00000000476"; gene_version "13"; transcript_id "ENSDART00000157398"; transcript_version "2"; exon_number "3"; gene_name "pms1"; gene_source "ensembl_havana"; gene_biotype "protein_coding"; transcript_name "pms1-202"; transcript_source "ensembl"; transcript_biotype "protein_coding"; exon_id "ENSDARE00000125484"; exon_version "1";	chr9	41004564	41004663
chr9	ensembl	exon	41019827	41019929	gene_id "ENSDARG00000000476"; gene_version "13"; transcript_id "ENSDART00000157398"; transcript_version "2"; exon_number "4"; gene_name "pms1"; gene_source "ensembl_havana"; gene_biotype "protein_coding"; transcript_name "pms1-202"; transcript_source "ensembl"; transcript_biotype "protein_coding"; exon_id "ENSDARE00000081695"; exon_version "1";	chr9	41004564	41004663
chr9	ensembl	exon	41019587	41019750	gene_id "ENSDARG00000000476"; gene_version "13"; transcript_id "ENSDART00000157398"; transcript_version "2"; exon_number "5"; gene_name "pms1"; gene_source "ensembl_havana"; gene_biotype "protein_coding"; transcript_name "pms1-202"; transcript_source "ensembl"; transcript_biotype "protein_coding"; exon_id "ENSDARE00000049680"; exon_version "1";	chr9	41004564	41004663
chr9	ensembl	exon	41015142	41015258	gene_id "ENSDARG00000000476"; gene_version "13"; transcript_id "ENSDART00000157398"; transcript_version "2"; exon_number "6"; gene_name "pms1"; gene_source "ensembl_havana"; gene_biotype "protein_coding"; transcript_name "pms1-202"; transcript_source "ensembl"; transcript_biotype "protein_coding"; exon_id "ENSDARE00000007105"; exon_version "1";	chr9	41004564	41004663
chr9	ensembl	exon	40997688	40997810	gene_id "ENSDARG00000000476"; gene_version "13"; transcript_id "ENSDART00000157398"; transcript_version "2"; exon_number "7"; gene_name "pms1"; gene_source "ensembl_havana"; gene_biotype "protein_coding"; transcript_name "pms1-202"; transcript_source "ensembl"; transcript_biotype "protein_coding"; exon_id "ENSDARE00000002924"; exon_version "2";	chr9	41004564	41004663
chr9	ensembl	exon	40993947	40994096	gene_id "ENSDARG00000000476"; gene_version "13"; transcript_id "ENSDART00000157398"; transcript_version "2"; exon_number "8"; gene_name "pms1"; gene_source "ensembl_havana"; gene_biotype "protein_coding"; transcript_name "pms1-202"; transcript_source "ensembl"; transcript_biotype "protein_coding"; exon_id "ENSDARE00000002887"; exon_version "1";	chr9	41004564	41004663
chr9	ensembl	exon	40993110	40993858	gene_id "ENSDARG00000000476"; gene_version "13"; transcript_id "ENSDART00000157398"; transcript_version "2"; exon_number "9"; gene_name "pms1"; gene_source "ensembl_havana"; gene_biotype "protein_coding"; transcript_name "pms1-202"; transcript_source "ensembl"; transcript_biotype "protein_coding"; exon_id "ENSDARE00000039845"; exon_version "4";	chr9	41004564	41004663
chr9	ensembl	exon	40982008	40982487	gene_id "ENSDARG00000000476"; gene_version "13"; transcript_id "ENSDART00000157398"; transcript_version "2"; exon_number "10"; gene_name "pms1"; gene_source "ensembl_havana"; gene_biotype "protein_coding"; transcript_name "pms1-202"; transcript_source "ensembl"; transcript_biotype "protein_coding"; exon_id "ENSDARE00000323311"; exon_version "3";	chr9	41004564	41004663
chr9	ensembl	exon	40978652	40978782	gene_id "ENSDARG00000000476"; gene_version "13"; transcript_id "ENSDART00000157398"; transcript_version "2"; exon_number "11"; gene_name "pms1"; gene_source "ensembl_havana"; gene_biotype "protein_coding"; transcript_name "pms1-202"; transcript_source "ensembl"; transcript_biotype "protein_coding"; exon_id "ENSDARE00000551657"; exon_version "1";	chr9	41004564	41004663
chr9	ensembl	exon	40968637	40968797	gene_id "ENSDARG00000000476"; gene_version "13"; transcript_id "ENSDART00000157398"; transcript_version "2"; exon_number "12"; gene_name "pms1"; gene_source "ensembl_havana"; gene_biotype "protein_coding"; transcript_name "pms1-202"; transcript_source "ensembl"; transcript_biotype "protein_coding"; exon_id "ENSDARE00000551653"; exon_version "1";	chr9	41004564	41004663
chr9	ensembl	exon	40966223	40966515	gene_id "ENSDARG00000000476"; gene_version "13"; transcript_id "ENSDART00000157398"; transcript_version "2"; exon_number "13"; gene_name "pms1"; gene_source "ensembl_havana"; gene_biotype "protein_coding"; transcript_name "pms1-202"; transcript_source "ensembl"; transcript_biotype "protein_coding"; exon_id "ENSDARE00000551645"; exon_version "4";	chr9	41004564	41004663
chr9	ensembl	five_prime_utr	41024373	41024438	gene_id "ENSDARG00000000476"; gene_version "13"; transcript_id "ENSDART00000157398"; transcript_version "2"; gene_name "pms1"; gene_source "ensembl_havana"; gene_biotype "protein_coding"; transcript_name "pms1-202"; transcript_source "ensembl"; transcript_biotype "protein_coding";	chr9	41004564	41004663
chr9	ensembl	five_prime_utr	41024273	41024282	gene_id "ENSDARG00000000476"; gene_version "13"; transcript_id "ENSDART00000157398"; transcript_version "2"; gene_name "pms1"; gene_source "ensembl_havana"; gene_biotype "protein_coding"; transcript_name "pms1-202"; transcript_source "ensembl"; transcript_biotype "protein_coding";	chr9	41004564	41004663
chr9	ensembl	three_prime_utr	40966223	40966317	gene_id "ENSDARG00000000476"; gene_version "13"; transcript_id "ENSDART00000157398"; transcript_version "2"; gene_name "pms1"; gene_source "ensembl_havana"; gene_biotype "protein_coding"; transcript_name "pms1-202"; transcript_source "ensembl"; transcript_biotype "protein_coding";	chr9	41004564	41004663
chr9	ensembl_havana	gene	41024973	41034174	gene_id "ENSDARG00000014333"; gene_version "9"; gene_name "ormdl1"; gene_source "ensembl_havana"; gene_biotype "protein_coding";	chr9	41004564	41004663
chr9	ensembl_havana	transcript	41024973	41034174	gene_id "ENSDARG00000014333"; gene_version "9"; transcript_id "ENSDART00000014660"; transcript_version "8"; gene_name "ormdl1"; gene_source "ensembl_havana"; gene_biotype "protein_coding"; transcript_name "ormdl1-201"; transcript_source "ensembl_havana"; transcript_biotype "protein_coding";	chr9	41004564	41004663
chr9	ensembl_havana	exon	41024973	41025094	gene_id "ENSDARG00000014333"; gene_version "9"; transcript_id "ENSDART00000014660"; transcript_version "8"; exon_number "1"; gene_name "ormdl1"; gene_source "ensembl_havana"; gene_biotype "protein_coding"; transcript_name "ormdl1-201"; transcript_source "ensembl_havana"; transcript_biotype "protein_coding"; exon_id "ENSDARE00001023223"; exon_version "1";	chr9	41004564	41004663
chr9	ensembl_havana	exon	41029089	41029271	gene_id "ENSDARG00000014333"; gene_version "9"; transcript_id "ENSDART00000014660"; transcript_version "8"; exon_number "2"; gene_name "ormdl1"; gene_source "ensembl_havana"; gene_biotype "protein_coding"; transcript_name "ormdl1-201"; transcript_source "ensembl_havana"; transcript_biotype "protein_coding"; exon_id "ENSDARE00000027639"; exon_version "2";	chr9	41004564	41004663
chr9	ensembl_havana	exon	41030361	41030512	gene_id "ENSDARG00000014333"; gene_version "9"; transcript_id "ENSDART00000014660"; transcript_version "8"; exon_number "3"; gene_name "ormdl1"; gene_source "ensembl_havana"; gene_biotype "protein_coding"; transcript_name "ormdl1-201"; transcript_source "ensembl_havana"; transcript_biotype "protein_coding"; exon_id "ENSDARE00000160393"; exon_version "2";	chr9	41004564	41004663
chr9	ensembl_havana	exon	41032937	41034174	gene_id "ENSDARG00000014333"; gene_version "9"; transcript_id "ENSDART00000014660"; transcript_version "8"; exon_number "4"; gene_name "ormdl1"; gene_source "ensembl_havana"; gene_biotype "protein_coding"; transcript_name "ormdl1-201"; transcript_source "ensembl_havana"; transcript_biotype "protein_coding"; exon_id "ENSDARE00000271246"; exon_version "4";	chr9	41004564	41004663
chr9	ensembl_havana	five_prime_utr	41024973	41025094	gene_id "ENSDARG00000014333"; gene_version "9"; transcript_id "ENSDART00000014660"; transcript_version "8"; gene_name "ormdl1"; gene_source "ensembl_havana"; gene_biotype "protein_coding"; transcript_name "ormdl1-201"; transcript_source "ensembl_havana"; transcript_biotype "protein_coding";	chr9	41004564	41004663
chr9	ensembl_havana	five_prime_utr	41029089	41029097	gene_id "ENSDARG00000014333"; gene_version "9"; transcript_id "ENSDART00000014660"; transcript_version "8"; gene_name "ormdl1"; gene_source "ensembl_havana"; gene_biotype "protein_coding"; transcript_name "ormdl1-201"; transcript_source "ensembl_havana"; transcript_biotype "protein_coding";	chr9	41004564	41004663
chr9	ensembl_havana	three_prime_utr	41033073	41034174	gene_id "ENSDARG00000014333"; gene_version "9"; transcript_id "ENSDART00000014660"; transcript_version "8"; gene_name "ormdl1"; gene_source "ensembl_havana"; gene_biotype "protein_coding"; transcript_name "ormdl1-201"; transcript_source "ensembl_havana"; transcript_biotype "protein_coding";	chr9	41004564	41004663
chr9	havana	transcript	41025025	41030600	gene_id "ENSDARG00000014333"; gene_version "9"; transcript_id "ENSDART00000144467"; transcript_version "2"; gene_name "ormdl1"; gene_source "ensembl_havana"; gene_biotype "protein_coding"; transcript_name "ormdl1-202"; transcript_source "havana"; transcript_biotype "protein_coding";	chr9	41004564	41004663
chr9	havana	exon	41025025	41025094	gene_id "ENSDARG00000014333"; gene_version "9"; transcript_id "ENSDART00000144467"; transcript_version "2"; exon_number "1"; gene_name "ormdl1"; gene_source "ensembl_havana"; gene_biotype "protein_coding"; transcript_name "ormdl1-202"; transcript_source "havana"; transcript_biotype "protein_coding"; exon_id "ENSDARE00000306498"; exon_version "2";	chr9	41004564	41004663
chr9	havana	exon	41029089	41029271	gene_id "ENSDARG00000014333"; gene_version "9"; transcript_id "ENSDART00000144467"; transcript_version "2"; exon_number "2"; gene_name "ormdl1"; gene_source "ensembl_havana"; gene_biotype "protein_coding"; transcript_name "ormdl1-202"; transcript_source "havana"; transcript_biotype "protein_coding"; exon_id "ENSDARE00000027639"; exon_version "2";	chr9	41004564	41004663
chr9	havana	exon	41030361	41030600	gene_id "ENSDARG00000014333"; gene_version "9"; transcript_id "ENSDART00000144467"; transcript_version "2"; exon_number "3"; gene_name "ormdl1"; gene_source "ensembl_havana"; gene_biotype "protein_coding"; transcript_name "ormdl1-202"; transcript_source "havana"; transcript_biotype "protein_coding"; exon_id "ENSDARE00000997710"; exon_version "1";	chr9	41004564	41004663
chr9	havana	five_prime_utr	41025025	41025094	gene_id "ENSDARG00000014333"; gene_version "9"; transcript_id "ENSDART00000144467"; transcript_version "2"; gene_name "ormdl1"; gene_source "ensembl_havana"; gene_biotype "protein_coding"; transcript_name "ormdl1-202"; transcript_source "havana"; transcript_biotype "protein_coding";	chr9	41004564	41004663
chr9	havana	five_prime_utr	41029089	41029097	gene_id "ENSDARG00000014333"; gene_version "9"; transcript_id "ENSDART00000144467"; transcript_version "2"; gene_name "ormdl1"; gene_source "ensembl_havana"; gene_biotype "protein_coding"; transcript_name "ormdl1-202"; transcript_source "havana"; transcript_biotype "protein_coding";	chr9	41004564	41004663
chr9	havana	three_prime_utr	41030517	41030600	gene_id "ENSDARG00000014333"; gene_version "9"; transcript_id "ENSDART00000144467"; transcript_version "2"; gene_name "ormdl1"; gene_source "ensembl_havana"; gene_biotype "protein_coding"; transcript_name "ormdl1-202"; transcript_source "havana"; transcript_biotype "protein_coding";	chr9	41004564	41004663
chr9	ensembl_havana	gene	41035925	41040492	gene_id "ENSDARG00000005640"; gene_version "8"; gene_name "adat3"; gene_source "ensembl_havana"; gene_biotype "protein_coding";	chr9	41004564	41004663
chr9	ensembl	transcript	41035925	41040492	gene_id "ENSDARG00000005640"; gene_version "8"; transcript_id "ENSDART00000163164"; transcript_version "2"; gene_name "adat3"; gene_source "ensembl_havana"; gene_biotype "protein_coding"; transcript_name "adat3-202"; transcript_source "ensembl"; transcript_biotype "protein_coding";	chr9	41004564	41004663
chr9	ensembl	exon	41040354	41040492	gene_id "ENSDARG00000005640"; gene_version "8"; transcript_id "ENSDART00000163164"; transcript_version "2"; exon_number "1"; gene_name "adat3"; gene_source "ensembl_havana"; gene_biotype "protein_coding"; transcript_name "adat3-202"; transcript_source "ensembl"; transcript_biotype "protein_coding"; exon_id "ENSDARE00001172492"; exon_version "1";	chr9	41004564	41004663
chr9	ensembl	exon	41035925	41037097	gene_id "ENSDARG00000005640"; gene_version "8"; transcript_id "ENSDART00000163164"; transcript_version "2"; exon_number "2"; gene_name "adat3"; gene_source "ensembl_havana"; gene_biotype "protein_coding"; transcript_name "adat3-202"; transcript_source "ensembl"; transcript_biotype "protein_coding"; exon_id "ENSDARE00000114131"; exon_version "5";	chr9	41004564	41004663
chr9	ensembl	five_prime_utr	41040354	41040492	gene_id "ENSDARG00000005640"; gene_version "8"; transcript_id "ENSDART00000163164"; transcript_version "2"; gene_name "adat3"; gene_source "ensembl_havana"; gene_biotype "protein_coding"; transcript_name "adat3-202"; transcript_source "ensembl"; transcript_biotype "protein_coding";	chr9	41004564	41004663
chr9	ensembl	five_prime_utr	41037058	41037097	gene_id "ENSDARG00000005640"; gene_version "8"; transcript_id "ENSDART00000163164"; transcript_version "2"; gene_name "adat3"; gene_source "ensembl_havana"; gene_biotype "protein_coding"; transcript_name "adat3-202"; transcript_source "ensembl"; transcript_biotype "protein_coding";	chr9	41004564	41004663
chr9	ensembl	three_prime_utr	41035925	41036046	gene_id "ENSDARG00000005640"; gene_version "8"; transcript_id "ENSDART00000163164"; transcript_version "2"; gene_name "adat3"; gene_source "ensembl_havana"; gene_biotype "protein_coding"; transcript_name "adat3-202"; transcript_source "ensembl"; transcript_biotype "protein_coding";	chr9	41004564	41004663
chr9	ensembl_havana	transcript	41035925	41040098	gene_id "ENSDARG00000005640"; gene_version "8"; transcript_id "ENSDART00000008275"; transcript_version "8"; gene_name "adat3"; gene_source "ensembl_havana"; gene_biotype "protein_coding"; transcript_name "adat3-201"; transcript_source "ensembl_havana"; transcript_biotype "protein_coding";	chr9	41004564	41004663
chr9	ensembl_havana	exon	41039926	41040098	gene_id "ENSDARG00000005640"; gene_version "8"; transcript_id "ENSDART00000008275"; transcript_version "8"; exon_number "1"; gene_name "adat3"; gene_source "ensembl_havana"; gene_biotype "protein_coding"; transcript_name "adat3-201"; transcript_source "ensembl_havana"; transcript_biotype "protein_coding"; exon_id "ENSDARE00000486603"; exon_version "4";	chr9	41004564	41004663
chr9	ensembl_havana	exon	41035925	41037097	gene_id "ENSDARG00000005640"; gene_version "8"; transcript_id "ENSDART00000008275"; transcript_version "8"; exon_number "2"; gene_name "adat3"; gene_source "ensembl_havana"; gene_biotype "protein_coding"; transcript_name "adat3-201"; transcript_source "ensembl_havana"; transcript_biotype "protein_coding"; exon_id "ENSDARE00000114131"; exon_version "5";	chr9	41004564	41004663
chr9	ensembl_havana	five_prime_utr	41039926	41040098	gene_id "ENSDARG00000005640"; gene_version "8"; transcript_id "ENSDART00000008275"; transcript_version "8"; gene_name "adat3"; gene_source "ensembl_havana"; gene_biotype "protein_coding"; transcript_name "adat3-201"; transcript_source "ensembl_havana"; transcript_biotype "protein_coding";	chr9	41004564	41004663
chr9	ensembl_havana	five_prime_utr	41037058	41037097	gene_id "ENSDARG00000005640"; gene_version "8"; transcript_id "ENSDART00000008275"; transcript_version "8"; gene_name "adat3"; gene_source "ensembl_havana"; gene_biotype "protein_coding"; transcript_name "adat3-201"; transcript_source "ensembl_havana"; transcript_biotype "protein_coding";	chr9	41004564	41004663
chr9	ensembl_havana	three_prime_utr	41035925	41036046	gene_id "ENSDARG00000005640"; gene_version "8"; transcript_id "ENSDART00000008275"; transcript_version "8"; gene_name "adat3"; gene_source "ensembl_havana"; gene_biotype "protein_coding"; transcript_name "adat3-201"; transcript_source "ensembl_havana"; transcript_biotype "protein_coding";	chr9	41004564	41004663
chr9	ensembl_havana	gene	41040294	41045873	gene_id "ENSDARG00000000651"; gene_version "9"; gene_name "osgepl1"; gene_source "ensembl_havana"; gene_biotype "protein_coding";	chr9	41004564	41004663
chr9	ensembl_havana	transcript	41040294	41045873	gene_id "ENSDARG00000000651"; gene_version "9"; transcript_id "ENSDART00000000693"; transcript_version "9"; gene_name "osgepl1"; gene_source "ensembl_havana"; gene_biotype "protein_coding"; transcript_name "osgepl1-201"; transcript_source "ensembl_havana"; transcript_biotype "protein_coding";	chr9	41004564	41004663
chr9	ensembl_havana	exon	41040294	41040596	gene_id "ENSDARG00000000651"; gene_version "9"; transcript_id "ENSDART00000000693"; transcript_version "9"; exon_number "1"; gene_name "osgepl1"; gene_source "ensembl_havana"; gene_biotype "protein_coding"; transcript_name "osgepl1-201"; transcript_source "ensembl_havana"; transcript_biotype "protein_coding"; exon_id "ENSDARE00000099662"; exon_version "7";	chr9	41004564	41004663
chr9	ensembl_havana	exon	41041723	41042110	gene_id "ENSDARG00000000651"; gene_version "9"; transcript_id "ENSDART00000000693"; transcript_version "9"; exon_number "2"; gene_name "osgepl1"; gene_source "ensembl_havana"; gene_biotype "protein_coding"; transcript_name "osgepl1-201"; transcript_source "ensembl_havana"; transcript_biotype "protein_coding"; exon_id "ENSDARE00000114335"; exon_version "1";	chr9	41004564	41004663
chr9	ensembl_havana	exon	41042476	41042680	gene_id "ENSDARG00000000651"; gene_version "9"; transcript_id "ENSDART00000000693"; transcript_version "9"; exon_number "3"; gene_name "osgepl1"; gene_source "ensembl_havana"; gene_biotype "protein_coding"; transcript_name "osgepl1-201"; transcript_source "ensembl_havana"; transcript_biotype "protein_coding"; exon_id "ENSDARE00000004754"; exon_version "3";	chr9	41004564	41004663
chr9	ensembl_havana	exon	41043646	41043794	gene_id "ENSDARG00000000651"; gene_version "9"; transcript_id "ENSDART00000000693"; transcript_version "9"; exon_number "4"; gene_name "osgepl1"; gene_source "ensembl_havana"; gene_biotype "protein_coding"; transcript_name "osgepl1-201"; transcript_source "ensembl_havana"; transcript_biotype "protein_coding"; exon_id "ENSDARE00000004718"; exon_version "3";	chr9	41004564	41004663
chr9	ensembl_havana	exon	41043898	41044028	gene_id "ENSDARG00000000651"; gene_version "9"; transcript_id "ENSDART00000000693"; transcript_version "9"; exon_number "5"; gene_name "osgepl1"; gene_source "ensembl_havana"; gene_biotype "protein_coding"; transcript_name "osgepl1-201"; transcript_source "ensembl_havana"; transcript_biotype "protein_coding"; exon_id "ENSDARE00000004682"; exon_version "1";	chr9	41004564	41004663
chr9	ensembl_havana	exon	41044107	41044178	gene_id "ENSDARG00000000651"; gene_version "9"; transcript_id "ENSDART00000000693"; transcript_version "9"; exon_number "6"; gene_name "osgepl1"; gene_source "ensembl_havana"; gene_biotype "protein_coding"; transcript_name "osgepl1-201"; transcript_source "ensembl_havana"; transcript_biotype "protein_coding"; exon_id "ENSDARE00000095949"; exon_version "1";	chr9	41004564	41004663
chr9	ensembl_havana	exon	41045736	41045873	gene_id "ENSDARG00000000651"; gene_version "9"; transcript_id "ENSDART00000000693"; transcript_version "9"; exon_number "7"; gene_name "osgepl1"; gene_source "ensembl_havana"; gene_biotype "protein_coding"; transcript_name "osgepl1-201"; transcript_source "ensembl_havana"; transcript_biotype "protein_coding"; exon_id "ENSDARE00000110560"; exon_version "5";	chr9	41004564	41004663
chr9	ensembl_havana	five_prime_utr	41040294	41040411	gene_id "ENSDARG00000000651"; gene_version "9"; transcript_id "ENSDART00000000693"; transcript_version "9"; gene_name "osgepl1"; gene_source "ensembl_havana"; gene_biotype "protein_coding"; transcript_name "osgepl1-201"; transcript_source "ensembl_havana"; transcript_biotype "protein_coding";	chr9	41004564	41004663
chr9	ensembl_havana	three_prime_utr	41045821	41045873	gene_id "ENSDARG00000000651"; gene_version "9"; transcript_id "ENSDART00000000693"; transcript_version "9"; gene_name "osgepl1"; gene_source "ensembl_havana"; gene_biotype "protein_coding"; transcript_name "osgepl1-201"; transcript_source "ensembl_havana"; transcript_biotype "protein_coding";	chr9	41004564	41004663
chr9	ensembl_havana	gene	41045874	41077934	gene_id "ENSDARG00000000516"; gene_version "12"; gene_name "ankar"; gene_source "ensembl_havana"; gene_biotype "protein_coding";	chr9	41004564	41004663
chr9	ensembl_havana	transcript	41045874	41077934	gene_id "ENSDARG00000000516"; gene_version "12"; transcript_id "ENSDART00000100342"; transcript_version "5"; gene_name "ankar"; gene_source "ensembl_havana"; gene_biotype "protein_coding"; transcript_name "ankar-201"; transcript_source "ensembl_havana"; transcript_biotype "protein_coding";	chr9	41004564	41004663
chr9	ensembl_havana	exon	41053655	41053808	gene_id "ENSDARG00000000516"; gene_version "12"; transcript_id "ENSDART00000100342"; transcript_version "5"; exon_number "14"; gene_name "ankar"; gene_source "ensembl_havana"; gene_biotype "protein_coding"; transcript_name "ankar-201"; transcript_source "ensembl_havana"; transcript_biotype "protein_coding"; exon_id "ENSDARE00000107858"; exon_version "2";	chr9	41004564	41004663
chr9	ensembl_havana	exon	41052851	41053012	gene_id "ENSDARG00000000516"; gene_version "12"; transcript_id "ENSDART00000100342"; transcript_version "5"; exon_number "15"; gene_name "ankar"; gene_source "ensembl_havana"; gene_biotype "protein_coding"; transcript_name "ankar-201"; transcript_source "ensembl_havana"; transcript_biotype "protein_coding"; exon_id "ENSDARE00000176247"; exon_version "6";	chr9	41004564	41004663
chr9	ensembl_havana	exon	41052664	41052770	gene_id "ENSDARG00000000516"; gene_version "12"; transcript_id "ENSDART00000100342"; transcript_version "5"; exon_number "16"; gene_name "ankar"; gene_source "ensembl_havana"; gene_biotype "protein_coding"; transcript_name "ankar-201"; transcript_source "ensembl_havana"; transcript_biotype "protein_coding"; exon_id "ENSDARE00000486631"; exon_version "4";	chr9	41004564	41004663
chr9	ensembl_havana	exon	41050730	41050852	gene_id "ENSDARG00000000516"; gene_version "12"; transcript_id "ENSDART00000100342"; transcript_version "5"; exon_number "17"; gene_name "ankar"; gene_source "ensembl_havana"; gene_biotype "protein_coding"; transcript_name "ankar-201"; transcript_source "ensembl_havana"; transcript_biotype "protein_coding"; exon_id "ENSDARE00000716993"; exon_version "2";	chr9	41004564	41004663
chr9	ensembl_havana	exon	41050486	41050644	gene_id "ENSDARG00000000516"; gene_version "12"; transcript_id "ENSDART00000100342"; transcript_version "5"; exon_number "18"; gene_name "ankar"; gene_source "ensembl_havana"; gene_biotype "protein_coding"; transcript_name "ankar-201"; transcript_source "ensembl_havana"; transcript_biotype "protein_coding"; exon_id "ENSDARE00000104821"; exon_version "3";	chr9	41004564	41004663
chr9	ensembl_havana	exon	41049356	41049473	gene_id "ENSDARG00000000516"; gene_version "12"; transcript_id "ENSDART00000100342"; transcript_version "5"; exon_number "19"; gene_name "ankar"; gene_source "ensembl_havana"; gene_biotype "protein_coding"; transcript_name "ankar-201"; transcript_source "ensembl_havana"; transcript_biotype "protein_coding"; exon_id "ENSDARE00000035102"; exon_version "2";	chr9	41004564	41004663
chr9	ensembl_havana	exon	41049052	41049161	gene_id "ENSDARG00000000516"; gene_version "12"; transcript_id "ENSDART00000100342"; transcript_version "5"; exon_number "20"; gene_name "ankar"; gene_source "ensembl_havana"; gene_biotype "protein_coding"; transcript_name "ankar-201"; transcript_source "ensembl_havana"; transcript_biotype "protein_coding"; exon_id "ENSDARE00000159903"; exon_version "1";	chr9	41004564	41004663
chr9	ensembl_havana	exon	41046346	41046542	gene_id "ENSDARG00000000516"; gene_version "12"; transcript_id "ENSDART00000100342"; transcript_version "5"; exon_number "21"; gene_name "ankar"; gene_source "ensembl_havana"; gene_biotype "protein_coding"; transcript_name "ankar-201"; transcript_source "ensembl_havana"; transcript_biotype "protein_coding"; exon_id "ENSDARE00000055469"; exon_version "2";	chr9	41004564	41004663
chr9	ensembl_havana	exon	41046208	41046254	gene_id "ENSDARG00000000516"; gene_version "12"; transcript_id "ENSDART00000100342"; transcript_version "5"; exon_number "22"; gene_name "ankar"; gene_source "ensembl_havana"; gene_biotype "protein_coding"; transcript_name "ankar-201"; transcript_source "ensembl_havana"; transcript_biotype "protein_coding"; exon_id "ENSDARE00000003195"; exon_version "2";	chr9	41004564	41004663
chr9	ensembl_havana	exon	41045874	41046114	gene_id "ENSDARG00000000516"; gene_version "12"; transcript_id "ENSDART00000100342"; transcript_version "5"; exon_number "23"; gene_name "ankar"; gene_source "ensembl_havana"; gene_biotype "protein_coding"; transcript_name "ankar-201"; transcript_source "ensembl_havana"; transcript_biotype "protein_coding"; exon_id "ENSDARE00001043422"; exon_version "1";	chr9	41004564	41004663
chr9	ensembl_havana	three_prime_utr	41045874	41045968	gene_id "ENSDARG00000000516"; gene_version "12"; transcript_id "ENSDART00000100342"; transcript_version "5"; gene_name "ankar"; gene_source "ensembl_havana"; gene_biotype "protein_coding"; transcript_name "ankar-201"; transcript_source "ensembl_havana"; transcript_biotype "protein_coding";	chr9	41004564	41004663
chr9	ensembl	transcript	41045877	41062412	gene_id "ENSDARG00000000516"; gene_version "12"; transcript_id "ENSDART00000193879"; transcript_version "1"; gene_name "ankar"; gene_source "ensembl_havana"; gene_biotype "protein_coding"; transcript_name "ankar-202"; transcript_source "ensembl"; transcript_biotype "protein_coding";	chr9	41004564	41004663
chr9	ensembl	exon	41053655	41053808	gene_id "ENSDARG00000000516"; gene_version "12"; transcript_id "ENSDART00000193879"; transcript_version "1"; exon_number "5"; gene_name "ankar"; gene_source "ensembl_havana"; gene_biotype "protein_coding"; transcript_name "ankar-202"; transcript_source "ensembl"; transcript_biotype "protein_coding"; exon_id "ENSDARE00000107858"; exon_version "2";	chr9	41004564	41004663
chr9	ensembl	exon	41052851	41053012	gene_id "ENSDARG00000000516"; gene_version "12"; transcript_id "ENSDART00000193879"; transcript_version "1"; exon_number "6"; gene_name "ankar"; gene_source "ensembl_havana"; gene_biotype "protein_coding"; transcript_name "ankar-202"; transcript_source "ensembl"; transcript_biotype "protein_coding"; exon_id "ENSDARE00000176247"; exon_version "6";	chr9	41004564	41004663
chr9	ensembl	exon	41052664	41052770	gene_id "ENSDARG00000000516"; gene_version "12"; transcript_id "ENSDART00000193879"; transcript_version "1"; exon_number "7"; gene_name "ankar"; gene_source "ensembl_havana"; gene_biotype "protein_coding"; transcript_name "ankar-202"; transcript_source "ensembl"; transcript_biotype "protein_coding"; exon_id "ENSDARE00000486631"; exon_version "4";	chr9	41004564	41004663
chr9	ensembl	exon	41050730	41050852	gene_id "ENSDARG00000000516"; gene_version "12"; transcript_id "ENSDART00000193879"; transcript_version "1"; exon_number "8"; gene_name "ankar"; gene_source "ensembl_havana"; gene_biotype "protein_coding"; transcript_name "ankar-202"; transcript_source "ensembl"; transcript_biotype "protein_coding"; exon_id "ENSDARE00000716993"; exon_version "2";	chr9	41004564	41004663
chr9	ensembl	exon	41050486	41050644	gene_id "ENSDARG00000000516"; gene_version "12"; transcript_id "ENSDART00000193879"; transcript_version "1"; exon_number "9"; gene_name "ankar"; gene_source "ensembl_havana"; gene_biotype "protein_coding"; transcript_name "ankar-202"; transcript_source "ensembl"; transcript_biotype "protein_coding"; exon_id "ENSDARE00000104821"; exon_version "3";	chr9	41004564	41004663
chr9	ensembl	exon	41049356	41049473	gene_id "ENSDARG00000000516"; gene_version "12"; transcript_id "ENSDART00000193879"; transcript_version "1"; exon_number "10"; gene_name "ankar"; gene_source "ensembl_havana"; gene_biotype "protein_coding"; transcript_name "ankar-202"; transcript_source "ensembl"; transcript_biotype "protein_coding"; exon_id "ENSDARE00000035102"; exon_version "2";	chr9	41004564	41004663
chr9	ensembl	exon	41049052	41049161	gene_id "ENSDARG00000000516"; gene_version "12"; transcript_id "ENSDART00000193879"; transcript_version "1"; exon_number "11"; gene_name "ankar"; gene_source "ensembl_havana"; gene_biotype "protein_coding"; transcript_name "ankar-202"; transcript_source "ensembl"; transcript_biotype "protein_coding"; exon_id "ENSDARE00000159903"; exon_version "1";	chr9	41004564	41004663
chr9	ensembl	exon	41046346	41046542	gene_id "ENSDARG00000000516"; gene_version "12"; transcript_id "ENSDART00000193879"; transcript_version "1"; exon_number "12"; gene_name "ankar"; gene_source "ensembl_havana"; gene_biotype "protein_coding"; transcript_name "ankar-202"; transcript_source "ensembl"; transcript_biotype "protein_coding"; exon_id "ENSDARE00000055469"; exon_version "2";	chr9	41004564	41004663
chr9	ensembl	exon	41046208	41046254	gene_id "ENSDARG00000000516"; gene_version "12"; transcript_id "ENSDART00000193879"; transcript_version "1"; exon_number "13"; gene_name "ankar"; gene_source "ensembl_havana"; gene_biotype "protein_coding"; transcript_name "ankar-202"; transcript_source "ensembl"; transcript_biotype "protein_coding"; exon_id "ENSDARE00000003195"; exon_version "2";	chr9	41004564	41004663
chr9	ensembl	exon	41045877	41046114	gene_id "ENSDARG00000000516"; gene_version "12"; transcript_id "ENSDART00000193879"; transcript_version "1"; exon_number "14"; gene_name "ankar"; gene_source "ensembl_havana"; gene_biotype "protein_coding"; transcript_name "ankar-202"; transcript_source "ensembl"; transcript_biotype "protein_coding"; exon_id "ENSDARE00001251053"; exon_version "1";	chr9	41004564	41004663
chr9	ensembl	three_prime_utr	41045877	41045968	gene_id "ENSDARG00000000516"; gene_version "12"; transcript_id "ENSDART00000193879"; transcript_version "1"; gene_name "ankar"; gene_source "ensembl_havana"; gene_biotype "protein_coding"; transcript_name "ankar-202"; transcript_source "ensembl"; transcript_biotype "protein_coding";	chr9	41004564	41004663
chr9	ensembl_havana	gene	41120158	41156972	gene_id "ENSDARG00000040730"; gene_version "8"; gene_name "wdr75"; gene_source "ensembl_havana"; gene_biotype "protein_coding";	chr9	41196030	41196129
chr9	ensembl_havana	transcript	41120158	41153896	gene_id "ENSDARG00000040730"; gene_version "8"; transcript_id "ENSDART00000059667"; transcript_version "7"; gene_name "wdr75"; gene_source "ensembl_havana"; gene_biotype "protein_coding"; transcript_name "wdr75-201"; transcript_source "ensembl_havana"; transcript_biotype "protein_coding";	chr9	41196030	41196129
chr9	ensembl_havana	exon	41153703	41153896	gene_id "ENSDARG00000040730"; gene_version "8"; transcript_id "ENSDART00000059667"; transcript_version "7"; exon_number "1"; gene_name "wdr75"; gene_source "ensembl_havana"; gene_biotype "protein_coding"; transcript_name "wdr75-201"; transcript_source "ensembl_havana"; transcript_biotype "protein_coding"; exon_id "ENSDARE00000716727"; exon_version "2";	chr9	41196030	41196129
chr9	ensembl_havana	exon	41151260	41151389	gene_id "ENSDARG00000040730"; gene_version "8"; transcript_id "ENSDART00000059667"; transcript_version "7"; exon_number "2"; gene_name "wdr75"; gene_source "ensembl_havana"; gene_biotype "protein_coding"; transcript_name "wdr75-201"; transcript_source "ensembl_havana"; transcript_biotype "protein_coding"; exon_id "ENSDARE00000282795"; exon_version "2";	chr9	41196030	41196129
chr9	ensembl_havana	exon	41148464	41148529	gene_id "ENSDARG00000040730"; gene_version "8"; transcript_id "ENSDART00000059667"; transcript_version "7"; exon_number "3"; gene_name "wdr75"; gene_source "ensembl_havana"; gene_biotype "protein_coding"; transcript_name "wdr75-201"; transcript_source "ensembl_havana"; transcript_biotype "protein_coding"; exon_id "ENSDARE00000291027"; exon_version "2";	chr9	41196030	41196129
chr9	ensembl_havana	exon	41148285	41148384	gene_id "ENSDARG00000040730"; gene_version "8"; transcript_id "ENSDART00000059667"; transcript_version "7"; exon_number "4"; gene_name "wdr75"; gene_source "ensembl_havana"; gene_biotype "protein_coding"; transcript_name "wdr75-201"; transcript_source "ensembl_havana"; transcript_biotype "protein_coding"; exon_id "ENSDARE00000286553"; exon_version "2";	chr9	41196030	41196129
chr9	ensembl_havana	exon	41147501	41147625	gene_id "ENSDARG00000040730"; gene_version "8"; transcript_id "ENSDART00000059667"; transcript_version "7"; exon_number "5"; gene_name "wdr75"; gene_source "ensembl_havana"; gene_biotype "protein_coding"; transcript_name "wdr75-201"; transcript_source "ensembl_havana"; transcript_biotype "protein_coding"; exon_id "ENSDARE00000442208"; exon_version "1";	chr9	41196030	41196129
chr9	ensembl_havana	five_prime_utr	41153789	41153896	gene_id "ENSDARG00000040730"; gene_version "8"; transcript_id "ENSDART00000059667"; transcript_version "7"; gene_name "wdr75"; gene_source "ensembl_havana"; gene_biotype "protein_coding"; transcript_name "wdr75-201"; transcript_source "ensembl_havana"; transcript_biotype "protein_coding";	chr9	41196030	41196129
chr9	havana	transcript	41151292	41156972	gene_id "ENSDARG00000040730"; gene_version "8"; transcript_id "ENSDART00000142889"; transcript_version "2"; gene_name "wdr75"; gene_source "ensembl_havana"; gene_biotype "protein_coding"; transcript_name "wdr75-203"; transcript_source "havana"; transcript_biotype "processed_transcript";	chr9	41196030	41196129
chr9	havana	exon	41156827	41156972	gene_id "ENSDARG00000040730"; gene_version "8"; transcript_id "ENSDART00000142889"; transcript_version "2"; exon_number "1"; gene_name "wdr75"; gene_source "ensembl_havana"; gene_biotype "protein_coding"; transcript_name "wdr75-203"; transcript_source "havana"; transcript_biotype "processed_transcript"; exon_id "ENSDARE00001046011"; exon_version "1";	chr9	41196030	41196129
chr9	havana	exon	41151292	41151389	gene_id "ENSDARG00000040730"; gene_version "8"; transcript_id "ENSDART00000142889"; transcript_version "2"; exon_number "2"; gene_name "wdr75"; gene_source "ensembl_havana"; gene_biotype "protein_coding"; transcript_name "wdr75-203"; transcript_source "havana"; transcript_biotype "processed_transcript"; exon_id "ENSDARE00001006987"; exon_version "1";	chr9	41196030	41196129
chr9	ensembl_havana	gene	41156287	41208343	gene_id "ENSDARG00000028731"; gene_version "10"; gene_name "stat4"; gene_source "ensembl_havana"; gene_biotype "protein_coding";	chr9	41196030	41196129
chr9	ensembl	transcript	41156287	41208343	gene_id "ENSDARG00000028731"; gene_version "10"; transcript_id "ENSDART00000189195"; transcript_version "1"; gene_name "stat4"; gene_source "ensembl_havana"; gene_biotype "protein_coding"; transcript_name "stat4-204"; transcript_source "ensembl"; transcript_biotype "protein_coding";	chr9	41196030	41196129
chr9	ensembl	exon	41156287	41157101	gene_id "ENSDARG00000028731"; gene_version "10"; transcript_id "ENSDART00000189195"; transcript_version "1"; exon_number "1"; gene_name "stat4"; gene_source "ensembl_havana"; gene_biotype "protein_coding"; transcript_name "stat4-204"; transcript_source "ensembl"; transcript_biotype "protein_coding"; exon_id "ENSDARE00001297669"; exon_version "1";	chr9	41196030	41196129
chr9	ensembl	exon	41160355	41160489	gene_id "ENSDARG00000028731"; gene_version "10"; transcript_id "ENSDART00000189195"; transcript_version "1"; exon_number "2"; gene_name "stat4"; gene_source "ensembl_havana"; gene_biotype "protein_coding"; transcript_name "stat4-204"; transcript_source "ensembl"; transcript_biotype "protein_coding"; exon_id "ENSDARE00001012625"; exon_version "1";	chr9	41196030	41196129
chr9	ensembl	exon	41161924	41162059	gene_id "ENSDARG00000028731"; gene_version "10"; transcript_id "ENSDART00000189195"; transcript_version "1"; exon_number "3"; gene_name "stat4"; gene_source "ensembl_havana"; gene_biotype "protein_coding"; transcript_name "stat4-204"; transcript_source "ensembl"; transcript_biotype "protein_coding"; exon_id "ENSDARE00000916542"; exon_version "1";	chr9	41196030	41196129
chr9	ensembl	exon	41166487	41166585	gene_id "ENSDARG00000028731"; gene_version "10"; transcript_id "ENSDART00000189195"; transcript_version "1"; exon_number "4"; gene_name "stat4"; gene_source "ensembl_havana"; gene_biotype "protein_coding"; transcript_name "stat4-204"; transcript_source "ensembl"; transcript_biotype "protein_coding"; exon_id "ENSDARE00000950509"; exon_version "1";	chr9	41196030	41196129
chr9	ensembl	exon	41179236	41179328	gene_id "ENSDARG00000028731"; gene_version "10"; transcript_id "ENSDART00000189195"; transcript_version "1"; exon_number "5"; gene_name "stat4"; gene_source "ensembl_havana"; gene_biotype "protein_coding"; transcript_name "stat4-204"; transcript_source "ensembl"; transcript_biotype "protein_coding"; exon_id "ENSDARE00000979249"; exon_version "1";	chr9	41196030	41196129
chr9	ensembl	exon	41179427	41179505	gene_id "ENSDARG00000028731"; gene_version "10"; transcript_id "ENSDART00000189195"; transcript_version "1"; exon_number "6"; gene_name "stat4"; gene_source "ensembl_havana"; gene_biotype "protein_coding"; transcript_name "stat4-204"; transcript_source "ensembl"; transcript_biotype "protein_coding"; exon_id "ENSDARE00000915034"; exon_version "1";	chr9	41196030	41196129
chr9	ensembl	exon	41182442	41182527	gene_id "ENSDARG00000028731"; gene_version "10"; transcript_id "ENSDART00000189195"; transcript_version "1"; exon_number "7"; gene_name "stat4"; gene_source "ensembl_havana"; gene_biotype "protein_coding"; transcript_name "stat4-204"; transcript_source "ensembl"; transcript_biotype "protein_coding"; exon_id "ENSDARE00000284355"; exon_version "4";	chr9	41196030	41196129
chr9	ensembl	exon	41182761	41182912	gene_id "ENSDARG00000028731"; gene_version "10"; transcript_id "ENSDART00000189195"; transcript_version "1"; exon_number "8"; gene_name "stat4"; gene_source "ensembl_havana"; gene_biotype "protein_coding"; transcript_name "stat4-204"; transcript_source "ensembl"; transcript_biotype "protein_coding"; exon_id "ENSDARE00001016246"; exon_version "1";	chr9	41196030	41196129
chr9	ensembl	exon	41185889	41186047	gene_id "ENSDARG00000028731"; gene_version "10"; transcript_id "ENSDART00000189195"; transcript_version "1"; exon_number "9"; gene_name "stat4"; gene_source "ensembl_havana"; gene_biotype "protein_coding"; transcript_name "stat4-204"; transcript_source "ensembl"; transcript_biotype "protein_coding"; exon_id "ENSDARE00000914832"; exon_version "1";	chr9	41196030	41196129
chr9	ensembl	exon	41188310	41188402	gene_id "ENSDARG00000028731"; gene_version "10"; transcript_id "ENSDART00000189195"; transcript_version "1"; exon_number "10"; gene_name "stat4"; gene_source "ensembl_havana"; gene_biotype "protein_coding"; transcript_name "stat4-204"; transcript_source "ensembl"; transcript_biotype "protein_coding"; exon_id "ENSDARE00000915092"; exon_version "1";	chr9	41196030	41196129
chr9	ensembl	exon	41188525	41188584	gene_id "ENSDARG00000028731"; gene_version "10"; transcript_id "ENSDART00000189195"; transcript_version "1"; exon_number "11"; gene_name "stat4"; gene_source "ensembl_havana"; gene_biotype "protein_coding"; transcript_name "stat4-204"; transcript_source "ensembl"; transcript_biotype "protein_coding"; exon_id "ENSDARE00001032071"; exon_version "1";	chr9	41196030	41196129
chr9	ensembl	exon	41193399	41193419	gene_id "ENSDARG00000028731"; gene_version "10"; transcript_id "ENSDART00000189195"; transcript_version "1"; exon_number "12"; gene_name "stat4"; gene_source "ensembl_havana"; gene_biotype "protein_coding"; transcript_name "stat4-204"; transcript_source "ensembl"; transcript_biotype "protein_coding"; exon_id "ENSDARE00001009030"; exon_version "1";	chr9	41196030	41196129
chr9	ensembl	exon	41193580	41193670	gene_id "ENSDARG00000028731"; gene_version "10"; transcript_id "ENSDART00000189195"; transcript_version "1"; exon_number "13"; gene_name "stat4"; gene_source "ensembl_havana"; gene_biotype "protein_coding"; transcript_name "stat4-204"; transcript_source "ensembl"; transcript_biotype "protein_coding"; exon_id "ENSDARE00000942286"; exon_version "1";	chr9	41196030	41196129
chr9	ensembl	exon	41195891	41195935	gene_id "ENSDARG00000028731"; gene_version "10"; transcript_id "ENSDART00000189195"; transcript_version "1"; exon_number "14"; gene_name "stat4"; gene_source "ensembl_havana"; gene_biotype "protein_coding"; transcript_name "stat4-204"; transcript_source "ensembl"; transcript_biotype "protein_coding"; exon_id "ENSDARE00000920644"; exon_version "1";	chr9	41196030	41196129
chr9	ensembl	exon	41196124	41196207	gene_id "ENSDARG00000028731"; gene_version "10"; transcript_id "ENSDART00000189195"; transcript_version "1"; exon_number "15"; gene_name "stat4"; gene_source "ensembl_havana"; gene_biotype "protein_coding"; transcript_name "stat4-204"; transcript_source "ensembl"; transcript_biotype "protein_coding"; exon_id "ENSDARE00000893080"; exon_version "1";	chr9	41196030	41196129
chr9	ensembl	exon	41198159	41198257	gene_id "ENSDARG00000028731"; gene_version "10"; transcript_id "ENSDART00000189195"; transcript_version "1"; exon_number "16"; gene_name "stat4"; gene_source "ensembl_havana"; gene_biotype "protein_coding"; transcript_name "stat4-204"; transcript_source "ensembl"; transcript_biotype "protein_coding"; exon_id "ENSDARE00000968024"; exon_version "1";	chr9	41196030	41196129
chr9	ensembl	exon	41198401	41198536	gene_id "ENSDARG00000028731"; gene_version "10"; transcript_id "ENSDART00000189195"; transcript_version "1"; exon_number "17"; gene_name "stat4"; gene_source "ensembl_havana"; gene_biotype "protein_coding"; transcript_name "stat4-204"; transcript_source "ensembl"; transcript_biotype "protein_coding"; exon_id "ENSDARE00000978231"; exon_version "1";	chr9	41196030	41196129
chr9	ensembl	exon	41199688	41199740	gene_id "ENSDARG00000028731"; gene_version "10"; transcript_id "ENSDART00000189195"; transcript_version "1"; exon_number "18"; gene_name "stat4"; gene_source "ensembl_havana"; gene_biotype "protein_coding"; transcript_name "stat4-204"; transcript_source "ensembl"; transcript_biotype "protein_coding"; exon_id "ENSDARE00001032519"; exon_version "1";	chr9	41196030	41196129
chr9	ensembl	exon	41199853	41199947	gene_id "ENSDARG00000028731"; gene_version "10"; transcript_id "ENSDART00000189195"; transcript_version "1"; exon_number "19"; gene_name "stat4"; gene_source "ensembl_havana"; gene_biotype "protein_coding"; transcript_name "stat4-204"; transcript_source "ensembl"; transcript_biotype "protein_coding"; exon_id "ENSDARE00000442060"; exon_version "1";	chr9	41196030	41196129
chr9	ensembl	exon	41200897	41201033	gene_id "ENSDARG00000028731"; gene_version "10"; transcript_id "ENSDART00000189195"; transcript_version "1"; exon_number "20"; gene_name "stat4"; gene_source "ensembl_havana"; gene_biotype "protein_coding"; transcript_name "stat4-204"; transcript_source "ensembl"; transcript_biotype "protein_coding"; exon_id "ENSDARE00000442047"; exon_version "1";	chr9	41196030	41196129
chr9	ensembl	exon	41203139	41203330	gene_id "ENSDARG00000028731"; gene_version "10"; transcript_id "ENSDART00000189195"; transcript_version "1"; exon_number "21"; gene_name "stat4"; gene_source "ensembl_havana"; gene_biotype "protein_coding"; transcript_name "stat4-204"; transcript_source "ensembl"; transcript_biotype "protein_coding"; exon_id "ENSDARE00000442009"; exon_version "1";	chr9	41196030	41196129
chr9	ensembl	exon	41204828	41204870	gene_id "ENSDARG00000028731"; gene_version "10"; transcript_id "ENSDART00000189195"; transcript_version "1"; exon_number "22"; gene_name "stat4"; gene_source "ensembl_havana"; gene_biotype "protein_coding"; transcript_name "stat4-204"; transcript_source "ensembl"; transcript_biotype "protein_coding"; exon_id "ENSDARE00000818443"; exon_version "1";	chr9	41196030	41196129
chr9	ensembl	exon	41204989	41205091	gene_id "ENSDARG00000028731"; gene_version "10"; transcript_id "ENSDART00000189195"; transcript_version "1"; exon_number "23"; gene_name "stat4"; gene_source "ensembl_havana"; gene_biotype "protein_coding"; transcript_name "stat4-204"; transcript_source "ensembl"; transcript_biotype "protein_coding"; exon_id "ENSDARE00000988109"; exon_version "1";	chr9	41196030	41196129
chr9	ensembl	exon	41206601	41208343	gene_id "ENSDARG00000028731"; gene_version "10"; transcript_id "ENSDART00000189195"; transcript_version "1"; exon_number "24"; gene_name "stat4"; gene_source "ensembl_havana"; gene_biotype "protein_coding"; transcript_name "stat4-204"; transcript_source "ensembl"; transcript_biotype "protein_coding"; exon_id "ENSDARE00001322037"; exon_version "1";	chr9	41196030	41196129
chr9	ensembl	five_prime_utr	41156287	41157101	gene_id "ENSDARG00000028731"; gene_version "10"; transcript_id "ENSDART00000189195"; transcript_version "1"; gene_name "stat4"; gene_source "ensembl_havana"; gene_biotype "protein_coding"; transcript_name "stat4-204"; transcript_source "ensembl"; transcript_biotype "protein_coding";	chr9	41196030	41196129
chr9	ensembl	five_prime_utr	41160355	41160361	gene_id "ENSDARG00000028731"; gene_version "10"; transcript_id "ENSDART00000189195"; transcript_version "1"; gene_name "stat4"; gene_source "ensembl_havana"; gene_biotype "protein_coding"; transcript_name "stat4-204"; transcript_source "ensembl"; transcript_biotype "protein_coding";	chr9	41196030	41196129
chr9	ensembl	three_prime_utr	41206616	41208343	gene_id "ENSDARG00000028731"; gene_version "10"; transcript_id "ENSDART00000189195"; transcript_version "1"; gene_name "stat4"; gene_source "ensembl_havana"; gene_biotype "protein_coding"; transcript_name "stat4-204"; transcript_source "ensembl"; transcript_biotype "protein_coding";	chr9	41196030	41196129
chr9	ensembl	transcript	41156287	41208343	gene_id "ENSDARG00000028731"; gene_version "10"; transcript_id "ENSDART00000186270"; transcript_version "1"; gene_name "stat4"; gene_source "ensembl_havana"; gene_biotype "protein_coding"; transcript_name "stat4-203"; transcript_source "ensembl"; transcript_biotype "protein_coding";	chr9	41196030	41196129
chr9	ensembl	exon	41156287	41157101	gene_id "ENSDARG00000028731"; gene_version "10"; transcript_id "ENSDART00000186270"; transcript_version "1"; exon_number "1"; gene_name "stat4"; gene_source "ensembl_havana"; gene_biotype "protein_coding"; transcript_name "stat4-203"; transcript_source "ensembl"; transcript_biotype "protein_coding"; exon_id "ENSDARE00001297669"; exon_version "1";	chr9	41196030	41196129
chr9	ensembl	exon	41160355	41160489	gene_id "ENSDARG00000028731"; gene_version "10"; transcript_id "ENSDART00000186270"; transcript_version "1"; exon_number "2"; gene_name "stat4"; gene_source "ensembl_havana"; gene_biotype "protein_coding"; transcript_name "stat4-203"; transcript_source "ensembl"; transcript_biotype "protein_coding"; exon_id "ENSDARE00001012625"; exon_version "1";	chr9	41196030	41196129
chr9	ensembl	exon	41161924	41162059	gene_id "ENSDARG00000028731"; gene_version "10"; transcript_id "ENSDART00000186270"; transcript_version "1"; exon_number "3"; gene_name "stat4"; gene_source "ensembl_havana"; gene_biotype "protein_coding"; transcript_name "stat4-203"; transcript_source "ensembl"; transcript_biotype "protein_coding"; exon_id "ENSDARE00000916542"; exon_version "1";	chr9	41196030	41196129
chr9	ensembl	exon	41166487	41166585	gene_id "ENSDARG00000028731"; gene_version "10"; transcript_id "ENSDART00000186270"; transcript_version "1"; exon_number "4"; gene_name "stat4"; gene_source "ensembl_havana"; gene_biotype "protein_coding"; transcript_name "stat4-203"; transcript_source "ensembl"; transcript_biotype "protein_coding"; exon_id "ENSDARE00000950509"; exon_version "1";	chr9	41196030	41196129
chr9	ensembl	exon	41179236	41179328	gene_id "ENSDARG00000028731"; gene_version "10"; transcript_id "ENSDART00000186270"; transcript_version "1"; exon_number "5"; gene_name "stat4"; gene_source "ensembl_havana"; gene_biotype "protein_coding"; transcript_name "stat4-203"; transcript_source "ensembl"; transcript_biotype "protein_coding"; exon_id "ENSDARE00000979249"; exon_version "1";	chr9	41196030	41196129
chr9	ensembl	exon	41179427	41179505	gene_id "ENSDARG00000028731"; gene_version "10"; transcript_id "ENSDART00000186270"; transcript_version "1"; exon_number "6"; gene_name "stat4"; gene_source "ensembl_havana"; gene_biotype "protein_coding"; transcript_name "stat4-203"; transcript_source "ensembl"; transcript_biotype "protein_coding"; exon_id "ENSDARE00000915034"; exon_version "1";	chr9	41196030	41196129
chr9	ensembl	exon	41182442	41182527	gene_id "ENSDARG00000028731"; gene_version "10"; transcript_id "ENSDART00000186270"; transcript_version "1"; exon_number "7"; gene_name "stat4"; gene_source "ensembl_havana"; gene_biotype "protein_coding"; transcript_name "stat4-203"; transcript_source "ensembl"; transcript_biotype "protein_coding"; exon_id "ENSDARE00000284355"; exon_version "4";	chr9	41196030	41196129
chr9	ensembl	exon	41182761	41182912	gene_id "ENSDARG00000028731"; gene_version "10"; transcript_id "ENSDART00000186270"; transcript_version "1"; exon_number "8"; gene_name "stat4"; gene_source "ensembl_havana"; gene_biotype "protein_coding"; transcript_name "stat4-203"; transcript_source "ensembl"; transcript_biotype "protein_coding"; exon_id "ENSDARE00001016246"; exon_version "1";	chr9	41196030	41196129
chr9	ensembl	exon	41185889	41186047	gene_id "ENSDARG00000028731"; gene_version "10"; transcript_id "ENSDART00000186270"; transcript_version "1"; exon_number "9"; gene_name "stat4"; gene_source "ensembl_havana"; gene_biotype "protein_coding"; transcript_name "stat4-203"; transcript_source "ensembl"; transcript_biotype "protein_coding"; exon_id "ENSDARE00000914832"; exon_version "1";	chr9	41196030	41196129
chr9	ensembl	exon	41188310	41188402	gene_id "ENSDARG00000028731"; gene_version "10"; transcript_id "ENSDART00000186270"; transcript_version "1"; exon_number "10"; gene_name "stat4"; gene_source "ensembl_havana"; gene_biotype "protein_coding"; transcript_name "stat4-203"; transcript_source "ensembl"; transcript_biotype "protein_coding"; exon_id "ENSDARE00000915092"; exon_version "1";	chr9	41196030	41196129
chr9	ensembl	exon	41188525	41188584	gene_id "ENSDARG00000028731"; gene_version "10"; transcript_id "ENSDART00000186270"; transcript_version "1"; exon_number "11"; gene_name "stat4"; gene_source "ensembl_havana"; gene_biotype "protein_coding"; transcript_name "stat4-203"; transcript_source "ensembl"; transcript_biotype "protein_coding"; exon_id "ENSDARE00001032071"; exon_version "1";	chr9	41196030	41196129
chr9	ensembl	exon	41193399	41193419	gene_id "ENSDARG00000028731"; gene_version "10"; transcript_id "ENSDART00000186270"; transcript_version "1"; exon_number "12"; gene_name "stat4"; gene_source "ensembl_havana"; gene_biotype "protein_coding"; transcript_name "stat4-203"; transcript_source "ensembl"; transcript_biotype "protein_coding"; exon_id "ENSDARE00001009030"; exon_version "1";	chr9	41196030	41196129
chr9	ensembl	exon	41193580	41193670	gene_id "ENSDARG00000028731"; gene_version "10"; transcript_id "ENSDART00000186270"; transcript_version "1"; exon_number "13"; gene_name "stat4"; gene_source "ensembl_havana"; gene_biotype "protein_coding"; transcript_name "stat4-203"; transcript_source "ensembl"; transcript_biotype "protein_coding"; exon_id "ENSDARE00000942286"; exon_version "1";	chr9	41196030	41196129
chr9	ensembl	exon	41195891	41195935	gene_id "ENSDARG00000028731"; gene_version "10"; transcript_id "ENSDART00000186270"; transcript_version "1"; exon_number "14"; gene_name "stat4"; gene_source "ensembl_havana"; gene_biotype "protein_coding"; transcript_name "stat4-203"; transcript_source "ensembl"; transcript_biotype "protein_coding"; exon_id "ENSDARE00000920644"; exon_version "1";	chr9	41196030	41196129
chr9	ensembl	exon	41196124	41196207	gene_id "ENSDARG00000028731"; gene_version "10"; transcript_id "ENSDART00000186270"; transcript_version "1"; exon_number "15"; gene_name "stat4"; gene_source "ensembl_havana"; gene_biotype "protein_coding"; transcript_name "stat4-203"; transcript_source "ensembl"; transcript_biotype "protein_coding"; exon_id "ENSDARE00000893080"; exon_version "1";	chr9	41196030	41196129
chr9	ensembl	exon	41198159	41198257	gene_id "ENSDARG00000028731"; gene_version "10"; transcript_id "ENSDART00000186270"; transcript_version "1"; exon_number "16"; gene_name "stat4"; gene_source "ensembl_havana"; gene_biotype "protein_coding"; transcript_name "stat4-203"; transcript_source "ensembl"; transcript_biotype "protein_coding"; exon_id "ENSDARE00000968024"; exon_version "1";	chr9	41196030	41196129
chr9	ensembl	exon	41198401	41198536	gene_id "ENSDARG00000028731"; gene_version "10"; transcript_id "ENSDART00000186270"; transcript_version "1"; exon_number "17"; gene_name "stat4"; gene_source "ensembl_havana"; gene_biotype "protein_coding"; transcript_name "stat4-203"; transcript_source "ensembl"; transcript_biotype "protein_coding"; exon_id "ENSDARE00000978231"; exon_version "1";	chr9	41196030	41196129
chr9	ensembl	exon	41199688	41199740	gene_id "ENSDARG00000028731"; gene_version "10"; transcript_id "ENSDART00000186270"; transcript_version "1"; exon_number "18"; gene_name "stat4"; gene_source "ensembl_havana"; gene_biotype "protein_coding"; transcript_name "stat4-203"; transcript_source "ensembl"; transcript_biotype "protein_coding"; exon_id "ENSDARE00001032519"; exon_version "1";	chr9	41196030	41196129
chr9	ensembl	exon	41199853	41199947	gene_id "ENSDARG00000028731"; gene_version "10"; transcript_id "ENSDART00000186270"; transcript_version "1"; exon_number "19"; gene_name "stat4"; gene_source "ensembl_havana"; gene_biotype "protein_coding"; transcript_name "stat4-203"; transcript_source "ensembl"; transcript_biotype "protein_coding"; exon_id "ENSDARE00000442060"; exon_version "1";	chr9	41196030	41196129
chr9	ensembl	exon	41200897	41201033	gene_id "ENSDARG00000028731"; gene_version "10"; transcript_id "ENSDART00000186270"; transcript_version "1"; exon_number "20"; gene_name "stat4"; gene_source "ensembl_havana"; gene_biotype "protein_coding"; transcript_name "stat4-203"; transcript_source "ensembl"; transcript_biotype "protein_coding"; exon_id "ENSDARE00000442047"; exon_version "1";	chr9	41196030	41196129
chr9	ensembl	exon	41203139	41203330	gene_id "ENSDARG00000028731"; gene_version "10"; transcript_id "ENSDART00000186270"; transcript_version "1"; exon_number "21"; gene_name "stat4"; gene_source "ensembl_havana"; gene_biotype "protein_coding"; transcript_name "stat4-203"; transcript_source "ensembl"; transcript_biotype "protein_coding"; exon_id "ENSDARE00000442009"; exon_version "1";	chr9	41196030	41196129
chr9	ensembl	exon	41204828	41204870	gene_id "ENSDARG00000028731"; gene_version "10"; transcript_id "ENSDART00000186270"; transcript_version "1"; exon_number "22"; gene_name "stat4"; gene_source "ensembl_havana"; gene_biotype "protein_coding"; transcript_name "stat4-203"; transcript_source "ensembl"; transcript_biotype "protein_coding"; exon_id "ENSDARE00000818443"; exon_version "1";	chr9	41196030	41196129
chr9	ensembl	exon	41204989	41208343	gene_id "ENSDARG00000028731"; gene_version "10"; transcript_id "ENSDART00000186270"; transcript_version "1"; exon_number "23"; gene_name "stat4"; gene_source "ensembl_havana"; gene_biotype "protein_coding"; transcript_name "stat4-203"; transcript_source "ensembl"; transcript_biotype "protein_coding"; exon_id "ENSDARE00001312061"; exon_version "1";	chr9	41196030	41196129
chr9	ensembl	five_prime_utr	41156287	41157101	gene_id "ENSDARG00000028731"; gene_version "10"; transcript_id "ENSDART00000186270"; transcript_version "1"; gene_name "stat4"; gene_source "ensembl_havana"; gene_biotype "protein_coding"; transcript_name "stat4-203"; transcript_source "ensembl"; transcript_biotype "protein_coding";	chr9	41196030	41196129
chr9	ensembl	five_prime_utr	41160355	41160361	gene_id "ENSDARG00000028731"; gene_version "10"; transcript_id "ENSDART00000186270"; transcript_version "1"; gene_name "stat4"; gene_source "ensembl_havana"; gene_biotype "protein_coding"; transcript_name "stat4-203"; transcript_source "ensembl"; transcript_biotype "protein_coding";	chr9	41196030	41196129
chr9	ensembl	three_prime_utr	41205134	41208343	gene_id "ENSDARG00000028731"; gene_version "10"; transcript_id "ENSDART00000186270"; transcript_version "1"; gene_name "stat4"; gene_source "ensembl_havana"; gene_biotype "protein_coding"; transcript_name "stat4-203"; transcript_source "ensembl"; transcript_biotype "protein_coding";	chr9	41196030	41196129
chr9	havana	transcript	41156818	41207035	gene_id "ENSDARG00000028731"; gene_version "10"; transcript_id "ENSDART00000147052"; transcript_version "3"; gene_name "stat4"; gene_source "ensembl_havana"; gene_biotype "protein_coding"; transcript_name "stat4-202"; transcript_source "havana"; transcript_biotype "protein_coding";	chr9	41196030	41196129
chr9	havana	exon	41156818	41157101	gene_id "ENSDARG00000028731"; gene_version "10"; transcript_id "ENSDART00000147052"; transcript_version "3"; exon_number "1"; gene_name "stat4"; gene_source "ensembl_havana"; gene_biotype "protein_coding"; transcript_name "stat4-202"; transcript_source "havana"; transcript_biotype "protein_coding"; exon_id "ENSDARE00001007461"; exon_version "1";	chr9	41196030	41196129
chr9	havana	exon	41160355	41160489	gene_id "ENSDARG00000028731"; gene_version "10"; transcript_id "ENSDART00000147052"; transcript_version "3"; exon_number "2"; gene_name "stat4"; gene_source "ensembl_havana"; gene_biotype "protein_coding"; transcript_name "stat4-202"; transcript_source "havana"; transcript_biotype "protein_coding"; exon_id "ENSDARE00001012625"; exon_version "1";	chr9	41196030	41196129
chr9	havana	exon	41161924	41162059	gene_id "ENSDARG00000028731"; gene_version "10"; transcript_id "ENSDART00000147052"; transcript_version "3"; exon_number "3"; gene_name "stat4"; gene_source "ensembl_havana"; gene_biotype "protein_coding"; transcript_name "stat4-202"; transcript_source "havana"; transcript_biotype "protein_coding"; exon_id "ENSDARE00000916542"; exon_version "1";	chr9	41196030	41196129
chr9	havana	exon	41166487	41166585	gene_id "ENSDARG00000028731"; gene_version "10"; transcript_id "ENSDART00000147052"; transcript_version "3"; exon_number "4"; gene_name "stat4"; gene_source "ensembl_havana"; gene_biotype "protein_coding"; transcript_name "stat4-202"; transcript_source "havana"; transcript_biotype "protein_coding"; exon_id "ENSDARE00000950509"; exon_version "1";	chr9	41196030	41196129
chr9	havana	exon	41179236	41179328	gene_id "ENSDARG00000028731"; gene_version "10"; transcript_id "ENSDART00000147052"; transcript_version "3"; exon_number "5"; gene_name "stat4"; gene_source "ensembl_havana"; gene_biotype "protein_coding"; transcript_name "stat4-202"; transcript_source "havana"; transcript_biotype "protein_coding"; exon_id "ENSDARE00000979249"; exon_version "1";	chr9	41196030	41196129
chr9	havana	exon	41179427	41179505	gene_id "ENSDARG00000028731"; gene_version "10"; transcript_id "ENSDART00000147052"; transcript_version "3"; exon_number "6"; gene_name "stat4"; gene_source "ensembl_havana"; gene_biotype "protein_coding"; transcript_name "stat4-202"; transcript_source "havana"; transcript_biotype "protein_coding"; exon_id "ENSDARE00000915034"; exon_version "1";	chr9	41196030	41196129
chr9	havana	exon	41182442	41182527	gene_id "ENSDARG00000028731"; gene_version "10"; transcript_id "ENSDART00000147052"; transcript_version "3"; exon_number "7"; gene_name "stat4"; gene_source "ensembl_havana"; gene_biotype "protein_coding"; transcript_name "stat4-202"; transcript_source "havana"; transcript_biotype "protein_coding"; exon_id "ENSDARE00000284355"; exon_version "4";	chr9	41196030	41196129
chr9	havana	exon	41182761	41182912	gene_id "ENSDARG00000028731"; gene_version "10"; transcript_id "ENSDART00000147052"; transcript_version "3"; exon_number "8"; gene_name "stat4"; gene_source "ensembl_havana"; gene_biotype "protein_coding"; transcript_name "stat4-202"; transcript_source "havana"; transcript_biotype "protein_coding"; exon_id "ENSDARE00001016246"; exon_version "1";	chr9	41196030	41196129
chr9	havana	exon	41185889	41186047	gene_id "ENSDARG00000028731"; gene_version "10"; transcript_id "ENSDART00000147052"; transcript_version "3"; exon_number "9"; gene_name "stat4"; gene_source "ensembl_havana"; gene_biotype "protein_coding"; transcript_name "stat4-202"; transcript_source "havana"; transcript_biotype "protein_coding"; exon_id "ENSDARE00000914832"; exon_version "1";	chr9	41196030	41196129
chr9	havana	exon	41188310	41188402	gene_id "ENSDARG00000028731"; gene_version "10"; transcript_id "ENSDART00000147052"; transcript_version "3"; exon_number "10"; gene_name "stat4"; gene_source "ensembl_havana"; gene_biotype "protein_coding"; transcript_name "stat4-202"; transcript_source "havana"; transcript_biotype "protein_coding"; exon_id "ENSDARE00000915092"; exon_version "1";	chr9	41196030	41196129
chr9	havana	exon	41188525	41188584	gene_id "ENSDARG00000028731"; gene_version "10"; transcript_id "ENSDART00000147052"; transcript_version "3"; exon_number "11"; gene_name "stat4"; gene_source "ensembl_havana"; gene_biotype "protein_coding"; transcript_name "stat4-202"; transcript_source "havana"; transcript_biotype "protein_coding"; exon_id "ENSDARE00001032071"; exon_version "1";	chr9	41196030	41196129
chr9	havana	exon	41193399	41193419	gene_id "ENSDARG00000028731"; gene_version "10"; transcript_id "ENSDART00000147052"; transcript_version "3"; exon_number "12"; gene_name "stat4"; gene_source "ensembl_havana"; gene_biotype "protein_coding"; transcript_name "stat4-202"; transcript_source "havana"; transcript_biotype "protein_coding"; exon_id "ENSDARE00001009030"; exon_version "1";	chr9	41196030	41196129
chr9	havana	exon	41193580	41193670	gene_id "ENSDARG00000028731"; gene_version "10"; transcript_id "ENSDART00000147052"; transcript_version "3"; exon_number "13"; gene_name "stat4"; gene_source "ensembl_havana"; gene_biotype "protein_coding"; transcript_name "stat4-202"; transcript_source "havana"; transcript_biotype "protein_coding"; exon_id "ENSDARE00000942286"; exon_version "1";	chr9	41196030	41196129
chr9	havana	exon	41195894	41195935	gene_id "ENSDARG00000028731"; gene_version "10"; transcript_id "ENSDART00000147052"; transcript_version "3"; exon_number "14"; gene_name "stat4"; gene_source "ensembl_havana"; gene_biotype "protein_coding"; transcript_name "stat4-202"; transcript_source "havana"; transcript_biotype "protein_coding"; exon_id "ENSDARE00001026957"; exon_version "1";	chr9	41196030	41196129
chr9	havana	exon	41196124	41196207	gene_id "ENSDARG00000028731"; gene_version "10"; transcript_id "ENSDART00000147052"; transcript_version "3"; exon_number "15"; gene_name "stat4"; gene_source "ensembl_havana"; gene_biotype "protein_coding"; transcript_name "stat4-202"; transcript_source "havana"; transcript_biotype "protein_coding"; exon_id "ENSDARE00000893080"; exon_version "1";	chr9	41196030	41196129
chr9	havana	exon	41198159	41198257	gene_id "ENSDARG00000028731"; gene_version "10"; transcript_id "ENSDART00000147052"; transcript_version "3"; exon_number "16"; gene_name "stat4"; gene_source "ensembl_havana"; gene_biotype "protein_coding"; transcript_name "stat4-202"; transcript_source "havana"; transcript_biotype "protein_coding"; exon_id "ENSDARE00000968024"; exon_version "1";	chr9	41196030	41196129
chr9	havana	exon	41198401	41198536	gene_id "ENSDARG00000028731"; gene_version "10"; transcript_id "ENSDART00000147052"; transcript_version "3"; exon_number "17"; gene_name "stat4"; gene_source "ensembl_havana"; gene_biotype "protein_coding"; transcript_name "stat4-202"; transcript_source "havana"; transcript_biotype "protein_coding"; exon_id "ENSDARE00000978231"; exon_version "1";	chr9	41196030	41196129
chr9	havana	exon	41199688	41199740	gene_id "ENSDARG00000028731"; gene_version "10"; transcript_id "ENSDART00000147052"; transcript_version "3"; exon_number "18"; gene_name "stat4"; gene_source "ensembl_havana"; gene_biotype "protein_coding"; transcript_name "stat4-202"; transcript_source "havana"; transcript_biotype "protein_coding"; exon_id "ENSDARE00001032519"; exon_version "1";	chr9	41196030	41196129
chr9	havana	exon	41199853	41199947	gene_id "ENSDARG00000028731"; gene_version "10"; transcript_id "ENSDART00000147052"; transcript_version "3"; exon_number "19"; gene_name "stat4"; gene_source "ensembl_havana"; gene_biotype "protein_coding"; transcript_name "stat4-202"; transcript_source "havana"; transcript_biotype "protein_coding"; exon_id "ENSDARE00000442060"; exon_version "1";	chr9	41196030	41196129
chr9	havana	exon	41200897	41201033	gene_id "ENSDARG00000028731"; gene_version "10"; transcript_id "ENSDART00000147052"; transcript_version "3"; exon_number "20"; gene_name "stat4"; gene_source "ensembl_havana"; gene_biotype "protein_coding"; transcript_name "stat4-202"; transcript_source "havana"; transcript_biotype "protein_coding"; exon_id "ENSDARE00000442047"; exon_version "1";	chr9	41196030	41196129
chr9	havana	exon	41203139	41203330	gene_id "ENSDARG00000028731"; gene_version "10"; transcript_id "ENSDART00000147052"; transcript_version "3"; exon_number "21"; gene_name "stat4"; gene_source "ensembl_havana"; gene_biotype "protein_coding"; transcript_name "stat4-202"; transcript_source "havana"; transcript_biotype "protein_coding"; exon_id "ENSDARE00000442009"; exon_version "1";	chr9	41196030	41196129
chr9	havana	exon	41204828	41204870	gene_id "ENSDARG00000028731"; gene_version "10"; transcript_id "ENSDART00000147052"; transcript_version "3"; exon_number "22"; gene_name "stat4"; gene_source "ensembl_havana"; gene_biotype "protein_coding"; transcript_name "stat4-202"; transcript_source "havana"; transcript_biotype "protein_coding"; exon_id "ENSDARE00000818443"; exon_version "1";	chr9	41196030	41196129
chr9	havana	exon	41204989	41205091	gene_id "ENSDARG00000028731"; gene_version "10"; transcript_id "ENSDART00000147052"; transcript_version "3"; exon_number "23"; gene_name "stat4"; gene_source "ensembl_havana"; gene_biotype "protein_coding"; transcript_name "stat4-202"; transcript_source "havana"; transcript_biotype "protein_coding"; exon_id "ENSDARE00000988109"; exon_version "1";	chr9	41196030	41196129
chr9	havana	exon	41206601	41207035	gene_id "ENSDARG00000028731"; gene_version "10"; transcript_id "ENSDART00000147052"; transcript_version "3"; exon_number "24"; gene_name "stat4"; gene_source "ensembl_havana"; gene_biotype "protein_coding"; transcript_name "stat4-202"; transcript_source "havana"; transcript_biotype "protein_coding"; exon_id "ENSDARE00001047060"; exon_version "1";	chr9	41196030	41196129
chr9	havana	five_prime_utr	41156818	41157101	gene_id "ENSDARG00000028731"; gene_version "10"; transcript_id "ENSDART00000147052"; transcript_version "3"; gene_name "stat4"; gene_source "ensembl_havana"; gene_biotype "protein_coding"; transcript_name "stat4-202"; transcript_source "havana"; transcript_biotype "protein_coding";	chr9	41196030	41196129
chr9	havana	five_prime_utr	41160355	41160361	gene_id "ENSDARG00000028731"; gene_version "10"; transcript_id "ENSDART00000147052"; transcript_version "3"; gene_name "stat4"; gene_source "ensembl_havana"; gene_biotype "protein_coding"; transcript_name "stat4-202"; transcript_source "havana"; transcript_biotype "protein_coding";	chr9	41196030	41196129
chr9	havana	three_prime_utr	41206616	41207035	gene_id "ENSDARG00000028731"; gene_version "10"; transcript_id "ENSDART00000147052"; transcript_version "3"; gene_name "stat4"; gene_source "ensembl_havana"; gene_biotype "protein_coding"; transcript_name "stat4-202"; transcript_source "havana"; transcript_biotype "protein_coding";	chr9	41196030	41196129
chr9	ensembl	transcript	41156818	41203335	gene_id "ENSDARG00000028731"; gene_version "10"; transcript_id "ENSDART00000105764"; transcript_version "5"; gene_name "stat4"; gene_source "ensembl_havana"; gene_biotype "protein_coding"; transcript_name "stat4-201"; transcript_source "ensembl"; transcript_biotype "protein_coding";	chr9	41196030	41196129
chr9	ensembl	exon	41156818	41157101	gene_id "ENSDARG00000028731"; gene_version "10"; transcript_id "ENSDART00000105764"; transcript_version "5"; exon_number "1"; gene_name "stat4"; gene_source "ensembl_havana"; gene_biotype "protein_coding"; transcript_name "stat4-201"; transcript_source "ensembl"; transcript_biotype "protein_coding"; exon_id "ENSDARE00001007461"; exon_version "1";	chr9	41196030	41196129
chr9	ensembl	exon	41160355	41160489	gene_id "ENSDARG00000028731"; gene_version "10"; transcript_id "ENSDART00000105764"; transcript_version "5"; exon_number "2"; gene_name "stat4"; gene_source "ensembl_havana"; gene_biotype "protein_coding"; transcript_name "stat4-201"; transcript_source "ensembl"; transcript_biotype "protein_coding"; exon_id "ENSDARE00001012625"; exon_version "1";	chr9	41196030	41196129
chr9	ensembl	exon	41161924	41162059	gene_id "ENSDARG00000028731"; gene_version "10"; transcript_id "ENSDART00000105764"; transcript_version "5"; exon_number "3"; gene_name "stat4"; gene_source "ensembl_havana"; gene_biotype "protein_coding"; transcript_name "stat4-201"; transcript_source "ensembl"; transcript_biotype "protein_coding"; exon_id "ENSDARE00000916542"; exon_version "1";	chr9	41196030	41196129
chr9	ensembl	exon	41166487	41166585	gene_id "ENSDARG00000028731"; gene_version "10"; transcript_id "ENSDART00000105764"; transcript_version "5"; exon_number "4"; gene_name "stat4"; gene_source "ensembl_havana"; gene_biotype "protein_coding"; transcript_name "stat4-201"; transcript_source "ensembl"; transcript_biotype "protein_coding"; exon_id "ENSDARE00000950509"; exon_version "1";	chr9	41196030	41196129
chr9	ensembl	exon	41179236	41179328	gene_id "ENSDARG00000028731"; gene_version "10"; transcript_id "ENSDART00000105764"; transcript_version "5"; exon_number "5"; gene_name "stat4"; gene_source "ensembl_havana"; gene_biotype "protein_coding"; transcript_name "stat4-201"; transcript_source "ensembl"; transcript_biotype "protein_coding"; exon_id "ENSDARE00000979249"; exon_version "1";	chr9	41196030	41196129
chr9	ensembl	exon	41179427	41179505	gene_id "ENSDARG00000028731"; gene_version "10"; transcript_id "ENSDART00000105764"; transcript_version "5"; exon_number "6"; gene_name "stat4"; gene_source "ensembl_havana"; gene_biotype "protein_coding"; transcript_name "stat4-201"; transcript_source "ensembl"; transcript_biotype "protein_coding"; exon_id "ENSDARE00000915034"; exon_version "1";	chr9	41196030	41196129
chr9	ensembl	exon	41182442	41182531	gene_id "ENSDARG00000028731"; gene_version "10"; transcript_id "ENSDART00000105764"; transcript_version "5"; exon_number "7"; gene_name "stat4"; gene_source "ensembl_havana"; gene_biotype "protein_coding"; transcript_name "stat4-201"; transcript_source "ensembl"; transcript_biotype "protein_coding"; exon_id "ENSDARE00001311841"; exon_version "1";	chr9	41196030	41196129
chr9	ensembl	exon	41182783	41182912	gene_id "ENSDARG00000028731"; gene_version "10"; transcript_id "ENSDART00000105764"; transcript_version "5"; exon_number "8"; gene_name "stat4"; gene_source "ensembl_havana"; gene_biotype "protein_coding"; transcript_name "stat4-201"; transcript_source "ensembl"; transcript_biotype "protein_coding"; exon_id "ENSDARE00000875151"; exon_version "4";	chr9	41196030	41196129
chr9	ensembl	exon	41185889	41186047	gene_id "ENSDARG00000028731"; gene_version "10"; transcript_id "ENSDART00000105764"; transcript_version "5"; exon_number "9"; gene_name "stat4"; gene_source "ensembl_havana"; gene_biotype "protein_coding"; transcript_name "stat4-201"; transcript_source "ensembl"; transcript_biotype "protein_coding"; exon_id "ENSDARE00000914832"; exon_version "1";	chr9	41196030	41196129
chr9	ensembl	exon	41188310	41188402	gene_id "ENSDARG00000028731"; gene_version "10"; transcript_id "ENSDART00000105764"; transcript_version "5"; exon_number "10"; gene_name "stat4"; gene_source "ensembl_havana"; gene_biotype "protein_coding"; transcript_name "stat4-201"; transcript_source "ensembl"; transcript_biotype "protein_coding"; exon_id "ENSDARE00000915092"; exon_version "1";	chr9	41196030	41196129
chr9	ensembl	exon	41188525	41188584	gene_id "ENSDARG00000028731"; gene_version "10"; transcript_id "ENSDART00000105764"; transcript_version "5"; exon_number "11"; gene_name "stat4"; gene_source "ensembl_havana"; gene_biotype "protein_coding"; transcript_name "stat4-201"; transcript_source "ensembl"; transcript_biotype "protein_coding"; exon_id "ENSDARE00001032071"; exon_version "1";	chr9	41196030	41196129
chr9	ensembl	exon	41193580	41193670	gene_id "ENSDARG00000028731"; gene_version "10"; transcript_id "ENSDART00000105764"; transcript_version "5"; exon_number "12"; gene_name "stat4"; gene_source "ensembl_havana"; gene_biotype "protein_coding"; transcript_name "stat4-201"; transcript_source "ensembl"; transcript_biotype "protein_coding"; exon_id "ENSDARE00000942286"; exon_version "1";	chr9	41196030	41196129
chr9	ensembl	exon	41195891	41195935	gene_id "ENSDARG00000028731"; gene_version "10"; transcript_id "ENSDART00000105764"; transcript_version "5"; exon_number "13"; gene_name "stat4"; gene_source "ensembl_havana"; gene_biotype "protein_coding"; transcript_name "stat4-201"; transcript_source "ensembl"; transcript_biotype "protein_coding"; exon_id "ENSDARE00000920644"; exon_version "1";	chr9	41196030	41196129
chr9	ensembl	exon	41196124	41196207	gene_id "ENSDARG00000028731"; gene_version "10"; transcript_id "ENSDART00000105764"; transcript_version "5"; exon_number "14"; gene_name "stat4"; gene_source "ensembl_havana"; gene_biotype "protein_coding"; transcript_name "stat4-201"; transcript_source "ensembl"; transcript_biotype "protein_coding"; exon_id "ENSDARE00000893080"; exon_version "1";	chr9	41196030	41196129
chr9	ensembl	exon	41198159	41198257	gene_id "ENSDARG00000028731"; gene_version "10"; transcript_id "ENSDART00000105764"; transcript_version "5"; exon_number "15"; gene_name "stat4"; gene_source "ensembl_havana"; gene_biotype "protein_coding"; transcript_name "stat4-201"; transcript_source "ensembl"; transcript_biotype "protein_coding"; exon_id "ENSDARE00000968024"; exon_version "1";	chr9	41196030	41196129
chr9	ensembl	exon	41198401	41198536	gene_id "ENSDARG00000028731"; gene_version "10"; transcript_id "ENSDART00000105764"; transcript_version "5"; exon_number "16"; gene_name "stat4"; gene_source "ensembl_havana"; gene_biotype "protein_coding"; transcript_name "stat4-201"; transcript_source "ensembl"; transcript_biotype "protein_coding"; exon_id "ENSDARE00000978231"; exon_version "1";	chr9	41196030	41196129
chr9	ensembl	exon	41199688	41199740	gene_id "ENSDARG00000028731"; gene_version "10"; transcript_id "ENSDART00000105764"; transcript_version "5"; exon_number "17"; gene_name "stat4"; gene_source "ensembl_havana"; gene_biotype "protein_coding"; transcript_name "stat4-201"; transcript_source "ensembl"; transcript_biotype "protein_coding"; exon_id "ENSDARE00001032519"; exon_version "1";	chr9	41196030	41196129
chr9	ensembl	exon	41199853	41199947	gene_id "ENSDARG00000028731"; gene_version "10"; transcript_id "ENSDART00000105764"; transcript_version "5"; exon_number "18"; gene_name "stat4"; gene_source "ensembl_havana"; gene_biotype "protein_coding"; transcript_name "stat4-201"; transcript_source "ensembl"; transcript_biotype "protein_coding"; exon_id "ENSDARE00000442060"; exon_version "1";	chr9	41196030	41196129
chr9	ensembl	exon	41200897	41201033	gene_id "ENSDARG00000028731"; gene_version "10"; transcript_id "ENSDART00000105764"; transcript_version "5"; exon_number "19"; gene_name "stat4"; gene_source "ensembl_havana"; gene_biotype "protein_coding"; transcript_name "stat4-201"; transcript_source "ensembl"; transcript_biotype "protein_coding"; exon_id "ENSDARE00000442047"; exon_version "1";	chr9	41196030	41196129
chr9	ensembl	exon	41203139	41203335	gene_id "ENSDARG00000028731"; gene_version "10"; transcript_id "ENSDART00000105764"; transcript_version "5"; exon_number "20"; gene_name "stat4"; gene_source "ensembl_havana"; gene_biotype "protein_coding"; transcript_name "stat4-201"; transcript_source "ensembl"; transcript_biotype "protein_coding"; exon_id "ENSDARE00001178260"; exon_version "1";	chr9	41196030	41196129
chr9	ensembl	five_prime_utr	41156818	41157101	gene_id "ENSDARG00000028731"; gene_version "10"; transcript_id "ENSDART00000105764"; transcript_version "5"; gene_name "stat4"; gene_source "ensembl_havana"; gene_biotype "protein_coding"; transcript_name "stat4-201"; transcript_source "ensembl"; transcript_biotype "protein_coding";	chr9	41196030	41196129
chr9	ensembl	five_prime_utr	41160355	41160361	gene_id "ENSDARG00000028731"; gene_version "10"; transcript_id "ENSDART00000105764"; transcript_version "5"; gene_name "stat4"; gene_source "ensembl_havana"; gene_biotype "protein_coding"; transcript_name "stat4-201"; transcript_source "ensembl"; transcript_biotype "protein_coding";	chr9	41196030	41196129
chr9	ensembl_havana	gene	41218967	41247197	gene_id "ENSDARG00000076182"; gene_version "6"; gene_name "stat1b"; gene_source "ensembl_havana"; gene_biotype "protein_coding";	chr9	41196030	41196129
chr9	ensembl	transcript	41218967	41247197	gene_id "ENSDARG00000076182"; gene_version "6"; transcript_id "ENSDART00000000280"; transcript_version "11"; gene_name "stat1b"; gene_source "ensembl_havana"; gene_biotype "protein_coding"; transcript_name "stat1b-201"; transcript_source "ensembl"; transcript_biotype "protein_coding";	chr9	41196030	41196129
chr9	ensembl	exon	41218967	41220078	gene_id "ENSDARG00000076182"; gene_version "6"; transcript_id "ENSDART00000000280"; transcript_version "11"; exon_number "1"; gene_name "stat1b"; gene_source "ensembl_havana"; gene_biotype "protein_coding"; transcript_name "stat1b-201"; transcript_source "ensembl"; transcript_biotype "protein_coding"; exon_id "ENSDARE00001127240"; exon_version "2";	chr9	41196030	41196129
chr9	ensembl	exon	41223691	41223835	gene_id "ENSDARG00000076182"; gene_version "6"; transcript_id "ENSDART00000000280"; transcript_version "11"; exon_number "2"; gene_name "stat1b"; gene_source "ensembl_havana"; gene_biotype "protein_coding"; transcript_name "stat1b-201"; transcript_source "ensembl"; transcript_biotype "protein_coding"; exon_id "ENSDARE00000441996"; exon_version "1";	chr9	41196030	41196129
chr9	ensembl	exon	41223923	41224018	gene_id "ENSDARG00000076182"; gene_version "6"; transcript_id "ENSDART00000000280"; transcript_version "11"; exon_number "3"; gene_name "stat1b"; gene_source "ensembl_havana"; gene_biotype "protein_coding"; transcript_name "stat1b-201"; transcript_source "ensembl"; transcript_biotype "protein_coding"; exon_id "ENSDARE00000441995"; exon_version "1";	chr9	41196030	41196129
chr9	ensembl	exon	41224100	41224189	gene_id "ENSDARG00000076182"; gene_version "6"; transcript_id "ENSDART00000000280"; transcript_version "11"; exon_number "4"; gene_name "stat1b"; gene_source "ensembl_havana"; gene_biotype "protein_coding"; transcript_name "stat1b-201"; transcript_source "ensembl"; transcript_biotype "protein_coding"; exon_id "ENSDARE00000441992"; exon_version "1";	chr9	41196030	41196129
chr9	ensembl	exon	41224283	41224361	gene_id "ENSDARG00000076182"; gene_version "6"; transcript_id "ENSDART00000000280"; transcript_version "11"; exon_number "5"; gene_name "stat1b"; gene_source "ensembl_havana"; gene_biotype "protein_coding"; transcript_name "stat1b-201"; transcript_source "ensembl"; transcript_biotype "protein_coding"; exon_id "ENSDARE00000441986"; exon_version "1";	chr9	41196030	41196129
chr9	ensembl	exon	41224501	41224604	gene_id "ENSDARG00000076182"; gene_version "6"; transcript_id "ENSDART00000000280"; transcript_version "11"; exon_number "6"; gene_name "stat1b"; gene_source "ensembl_havana"; gene_biotype "protein_coding"; transcript_name "stat1b-201"; transcript_source "ensembl"; transcript_biotype "protein_coding"; exon_id "ENSDARE00000441982"; exon_version "1";	chr9	41196030	41196129
chr9	ensembl	exon	41225880	41226031	gene_id "ENSDARG00000076182"; gene_version "6"; transcript_id "ENSDART00000000280"; transcript_version "11"; exon_number "7"; gene_name "stat1b"; gene_source "ensembl_havana"; gene_biotype "protein_coding"; transcript_name "stat1b-201"; transcript_source "ensembl"; transcript_biotype "protein_coding"; exon_id "ENSDARE00000441976"; exon_version "1";	chr9	41196030	41196129
chr9	ensembl	exon	41232651	41232809	gene_id "ENSDARG00000076182"; gene_version "6"; transcript_id "ENSDART00000000280"; transcript_version "11"; exon_number "8"; gene_name "stat1b"; gene_source "ensembl_havana"; gene_biotype "protein_coding"; transcript_name "stat1b-201"; transcript_source "ensembl"; transcript_biotype "protein_coding"; exon_id "ENSDARE00000163743"; exon_version "1";	chr9	41196030	41196129
chr9	ensembl	exon	41232971	41233063	gene_id "ENSDARG00000076182"; gene_version "6"; transcript_id "ENSDART00000000280"; transcript_version "11"; exon_number "9"; gene_name "stat1b"; gene_source "ensembl_havana"; gene_biotype "protein_coding"; transcript_name "stat1b-201"; transcript_source "ensembl"; transcript_biotype "protein_coding"; exon_id "ENSDARE00000109340"; exon_version "1";	chr9	41196030	41196129
chr9	ensembl	exon	41233201	41233260	gene_id "ENSDARG00000076182"; gene_version "6"; transcript_id "ENSDART00000000280"; transcript_version "11"; exon_number "10"; gene_name "stat1b"; gene_source "ensembl_havana"; gene_biotype "protein_coding"; transcript_name "stat1b-201"; transcript_source "ensembl"; transcript_biotype "protein_coding"; exon_id "ENSDARE00000814397"; exon_version "1";	chr9	41196030	41196129
chr9	ensembl	exon	41234046	41234075	gene_id "ENSDARG00000076182"; gene_version "6"; transcript_id "ENSDART00000000280"; transcript_version "11"; exon_number "11"; gene_name "stat1b"; gene_source "ensembl_havana"; gene_biotype "protein_coding"; transcript_name "stat1b-201"; transcript_source "ensembl"; transcript_biotype "protein_coding"; exon_id "ENSDARE00000876994"; exon_version "1";	chr9	41196030	41196129
chr9	ensembl	exon	41234442	41234532	gene_id "ENSDARG00000076182"; gene_version "6"; transcript_id "ENSDART00000000280"; transcript_version "11"; exon_number "12"; gene_name "stat1b"; gene_source "ensembl_havana"; gene_biotype "protein_coding"; transcript_name "stat1b-201"; transcript_source "ensembl"; transcript_biotype "protein_coding"; exon_id "ENSDARE00000716386"; exon_version "2";	chr9	41196030	41196129
chr9	ensembl	exon	41234642	41234677	gene_id "ENSDARG00000076182"; gene_version "6"; transcript_id "ENSDART00000000280"; transcript_version "11"; exon_number "13"; gene_name "stat1b"; gene_source "ensembl_havana"; gene_biotype "protein_coding"; transcript_name "stat1b-201"; transcript_source "ensembl"; transcript_biotype "protein_coding"; exon_id "ENSDARE00000865519"; exon_version "1";	chr9	41196030	41196129
chr9	ensembl	exon	41235554	41235637	gene_id "ENSDARG00000076182"; gene_version "6"; transcript_id "ENSDART00000000280"; transcript_version "11"; exon_number "14"; gene_name "stat1b"; gene_source "ensembl_havana"; gene_biotype "protein_coding"; transcript_name "stat1b-201"; transcript_source "ensembl"; transcript_biotype "protein_coding"; exon_id "ENSDARE00000716443"; exon_version "2";	chr9	41196030	41196129
chr9	ensembl	exon	41235727	41235825	gene_id "ENSDARG00000076182"; gene_version "6"; transcript_id "ENSDART00000000280"; transcript_version "11"; exon_number "15"; gene_name "stat1b"; gene_source "ensembl_havana"; gene_biotype "protein_coding"; transcript_name "stat1b-201"; transcript_source "ensembl"; transcript_biotype "protein_coding"; exon_id "ENSDARE00000716441"; exon_version "1";	chr9	41196030	41196129
chr9	ensembl	exon	41235920	41236055	gene_id "ENSDARG00000076182"; gene_version "6"; transcript_id "ENSDART00000000280"; transcript_version "11"; exon_number "16"; gene_name "stat1b"; gene_source "ensembl_havana"; gene_biotype "protein_coding"; transcript_name "stat1b-201"; transcript_source "ensembl"; transcript_biotype "protein_coding"; exon_id "ENSDARE00000716384"; exon_version "1";	chr9	41196030	41196129
chr9	ensembl	exon	41238453	41238508	gene_id "ENSDARG00000076182"; gene_version "6"; transcript_id "ENSDART00000000280"; transcript_version "11"; exon_number "17"; gene_name "stat1b"; gene_source "ensembl_havana"; gene_biotype "protein_coding"; transcript_name "stat1b-201"; transcript_source "ensembl"; transcript_biotype "protein_coding"; exon_id "ENSDARE00000716383"; exon_version "1";	chr9	41196030	41196129
chr9	ensembl	exon	41240778	41240872	gene_id "ENSDARG00000076182"; gene_version "6"; transcript_id "ENSDART00000000280"; transcript_version "11"; exon_number "18"; gene_name "stat1b"; gene_source "ensembl_havana"; gene_biotype "protein_coding"; transcript_name "stat1b-201"; transcript_source "ensembl"; transcript_biotype "protein_coding"; exon_id "ENSDARE00001128069"; exon_version "1";	chr9	41196030	41196129
chr9	ensembl	exon	41242320	41242459	gene_id "ENSDARG00000076182"; gene_version "6"; transcript_id "ENSDART00000000280"; transcript_version "11"; exon_number "19"; gene_name "stat1b"; gene_source "ensembl_havana"; gene_biotype "protein_coding"; transcript_name "stat1b-201"; transcript_source "ensembl"; transcript_biotype "protein_coding"; exon_id "ENSDARE00001113527"; exon_version "1";	chr9	41196030	41196129
chr9	ensembl	exon	41242560	41242748	gene_id "ENSDARG00000076182"; gene_version "6"; transcript_id "ENSDART00000000280"; transcript_version "11"; exon_number "20"; gene_name "stat1b"; gene_source "ensembl_havana"; gene_biotype "protein_coding"; transcript_name "stat1b-201"; transcript_source "ensembl"; transcript_biotype "protein_coding"; exon_id "ENSDARE00001111727"; exon_version "1";	chr9	41196030	41196129
chr9	ensembl	exon	41244643	41244727	gene_id "ENSDARG00000076182"; gene_version "6"; transcript_id "ENSDART00000000280"; transcript_version "11"; exon_number "21"; gene_name "stat1b"; gene_source "ensembl_havana"; gene_biotype "protein_coding"; transcript_name "stat1b-201"; transcript_source "ensembl"; transcript_biotype "protein_coding"; exon_id "ENSDARE00001115184"; exon_version "1";	chr9	41196030	41196129
chr9	ensembl	five_prime_utr	41218967	41219950	gene_id "ENSDARG00000076182"; gene_version "6"; transcript_id "ENSDART00000000280"; transcript_version "11"; gene_name "stat1b"; gene_source "ensembl_havana"; gene_biotype "protein_coding"; transcript_name "stat1b-201"; transcript_source "ensembl"; transcript_biotype "protein_coding";	chr9	41196030	41196129
chr9	havana	transcript	41218974	41247189	gene_id "ENSDARG00000076182"; gene_version "6"; transcript_id "ENSDART00000145674"; transcript_version "3"; gene_name "stat1b"; gene_source "ensembl_havana"; gene_biotype "protein_coding"; transcript_name "stat1b-204"; transcript_source "havana"; transcript_biotype "protein_coding";	chr9	41196030	41196129
chr9	havana	exon	41218974	41219041	gene_id "ENSDARG00000076182"; gene_version "6"; transcript_id "ENSDART00000145674"; transcript_version "3"; exon_number "1"; gene_name "stat1b"; gene_source "ensembl_havana"; gene_biotype "protein_coding"; transcript_name "stat1b-204"; transcript_source "havana"; transcript_biotype "protein_coding"; exon_id "ENSDARE00000996213"; exon_version "1";	chr9	41196030	41196129
chr9	havana	exon	41219951	41220078	gene_id "ENSDARG00000076182"; gene_version "6"; transcript_id "ENSDART00000145674"; transcript_version "3"; exon_number "2"; gene_name "stat1b"; gene_source "ensembl_havana"; gene_biotype "protein_coding"; transcript_name "stat1b-204"; transcript_source "havana"; transcript_biotype "protein_coding"; exon_id "ENSDARE00001108395"; exon_version "1";	chr9	41196030	41196129
chr9	havana	exon	41223691	41223835	gene_id "ENSDARG00000076182"; gene_version "6"; transcript_id "ENSDART00000145674"; transcript_version "3"; exon_number "3"; gene_name "stat1b"; gene_source "ensembl_havana"; gene_biotype "protein_coding"; transcript_name "stat1b-204"; transcript_source "havana"; transcript_biotype "protein_coding"; exon_id "ENSDARE00000441996"; exon_version "1";	chr9	41196030	41196129
chr9	havana	exon	41223923	41224018	gene_id "ENSDARG00000076182"; gene_version "6"; transcript_id "ENSDART00000145674"; transcript_version "3"; exon_number "4"; gene_name "stat1b"; gene_source "ensembl_havana"; gene_biotype "protein_coding"; transcript_name "stat1b-204"; transcript_source "havana"; transcript_biotype "protein_coding"; exon_id "ENSDARE00000441995"; exon_version "1";	chr9	41196030	41196129
chr9	havana	exon	41224100	41224189	gene_id "ENSDARG00000076182"; gene_version "6"; transcript_id "ENSDART00000145674"; transcript_version "3"; exon_number "5"; gene_name "stat1b"; gene_source "ensembl_havana"; gene_biotype "protein_coding"; transcript_name "stat1b-204"; transcript_source "havana"; transcript_biotype "protein_coding"; exon_id "ENSDARE00000441992"; exon_version "1";	chr9	41196030	41196129
chr9	havana	exon	41224283	41224361	gene_id "ENSDARG00000076182"; gene_version "6"; transcript_id "ENSDART00000145674"; transcript_version "3"; exon_number "6"; gene_name "stat1b"; gene_source "ensembl_havana"; gene_biotype "protein_coding"; transcript_name "stat1b-204"; transcript_source "havana"; transcript_biotype "protein_coding"; exon_id "ENSDARE00000441986"; exon_version "1";	chr9	41196030	41196129
chr9	havana	exon	41224501	41224604	gene_id "ENSDARG00000076182"; gene_version "6"; transcript_id "ENSDART00000145674"; transcript_version "3"; exon_number "7"; gene_name "stat1b"; gene_source "ensembl_havana"; gene_biotype "protein_coding"; transcript_name "stat1b-204"; transcript_source "havana"; transcript_biotype "protein_coding"; exon_id "ENSDARE00000441982"; exon_version "1";	chr9	41196030	41196129
chr9	havana	exon	41225880	41226031	gene_id "ENSDARG00000076182"; gene_version "6"; transcript_id "ENSDART00000145674"; transcript_version "3"; exon_number "8"; gene_name "stat1b"; gene_source "ensembl_havana"; gene_biotype "protein_coding"; transcript_name "stat1b-204"; transcript_source "havana"; transcript_biotype "protein_coding"; exon_id "ENSDARE00000441976"; exon_version "1";	chr9	41196030	41196129
chr9	havana	exon	41232651	41232809	gene_id "ENSDARG00000076182"; gene_version "6"; transcript_id "ENSDART00000145674"; transcript_version "3"; exon_number "9"; gene_name "stat1b"; gene_source "ensembl_havana"; gene_biotype "protein_coding"; transcript_name "stat1b-204"; transcript_source "havana"; transcript_biotype "protein_coding"; exon_id "ENSDARE00000163743"; exon_version "1";	chr9	41196030	41196129
