## Supplementary material for "A regulatory network of Sox and Six transcription factors initiate a cell fate transformation during hearing regeneration in adult zebrafish": All supplemental tables: Table S13.xlsx (part 54 of 401)

### Sheet: Genes 50kb of HC RRE and CNE (continued)
Gene Annotation +/- 50kb						RRE Coordinate
chr9	havana	exon	41232971	41233063	gene_id "ENSDARG00000076182"; gene_version "6"; transcript_id "ENSDART00000145674"; transcript_version "3"; exon_number "10"; gene_name "stat1b"; gene_source "ensembl_havana"; gene_biotype "protein_coding"; transcript_name "stat1b-204"; transcript_source "havana"; transcript_biotype "protein_coding"; exon_id "ENSDARE00000109340"; exon_version "1";	chr9	41196030	41196129
chr9	havana	exon	41233201	41233260	gene_id "ENSDARG00000076182"; gene_version "6"; transcript_id "ENSDART00000145674"; transcript_version "3"; exon_number "11"; gene_name "stat1b"; gene_source "ensembl_havana"; gene_biotype "protein_coding"; transcript_name "stat1b-204"; transcript_source "havana"; transcript_biotype "protein_coding"; exon_id "ENSDARE00000814397"; exon_version "1";	chr9	41196030	41196129
chr9	havana	exon	41234046	41234075	gene_id "ENSDARG00000076182"; gene_version "6"; transcript_id "ENSDART00000145674"; transcript_version "3"; exon_number "12"; gene_name "stat1b"; gene_source "ensembl_havana"; gene_biotype "protein_coding"; transcript_name "stat1b-204"; transcript_source "havana"; transcript_biotype "protein_coding"; exon_id "ENSDARE00000876994"; exon_version "1";	chr9	41196030	41196129
chr9	havana	exon	41234442	41234532	gene_id "ENSDARG00000076182"; gene_version "6"; transcript_id "ENSDART00000145674"; transcript_version "3"; exon_number "13"; gene_name "stat1b"; gene_source "ensembl_havana"; gene_biotype "protein_coding"; transcript_name "stat1b-204"; transcript_source "havana"; transcript_biotype "protein_coding"; exon_id "ENSDARE00000716386"; exon_version "2";	chr9	41196030	41196129
chr9	havana	exon	41234642	41234677	gene_id "ENSDARG00000076182"; gene_version "6"; transcript_id "ENSDART00000145674"; transcript_version "3"; exon_number "14"; gene_name "stat1b"; gene_source "ensembl_havana"; gene_biotype "protein_coding"; transcript_name "stat1b-204"; transcript_source "havana"; transcript_biotype "protein_coding"; exon_id "ENSDARE00000865519"; exon_version "1";	chr9	41196030	41196129
chr9	havana	exon	41235554	41235637	gene_id "ENSDARG00000076182"; gene_version "6"; transcript_id "ENSDART00000145674"; transcript_version "3"; exon_number "15"; gene_name "stat1b"; gene_source "ensembl_havana"; gene_biotype "protein_coding"; transcript_name "stat1b-204"; transcript_source "havana"; transcript_biotype "protein_coding"; exon_id "ENSDARE00000716443"; exon_version "2";	chr9	41196030	41196129
chr9	havana	exon	41235727	41235825	gene_id "ENSDARG00000076182"; gene_version "6"; transcript_id "ENSDART00000145674"; transcript_version "3"; exon_number "16"; gene_name "stat1b"; gene_source "ensembl_havana"; gene_biotype "protein_coding"; transcript_name "stat1b-204"; transcript_source "havana"; transcript_biotype "protein_coding"; exon_id "ENSDARE00000716441"; exon_version "1";	chr9	41196030	41196129
chr9	havana	exon	41235920	41236055	gene_id "ENSDARG00000076182"; gene_version "6"; transcript_id "ENSDART00000145674"; transcript_version "3"; exon_number "17"; gene_name "stat1b"; gene_source "ensembl_havana"; gene_biotype "protein_coding"; transcript_name "stat1b-204"; transcript_source "havana"; transcript_biotype "protein_coding"; exon_id "ENSDARE00000716384"; exon_version "1";	chr9	41196030	41196129
chr9	havana	exon	41238453	41238508	gene_id "ENSDARG00000076182"; gene_version "6"; transcript_id "ENSDART00000145674"; transcript_version "3"; exon_number "18"; gene_name "stat1b"; gene_source "ensembl_havana"; gene_biotype "protein_coding"; transcript_name "stat1b-204"; transcript_source "havana"; transcript_biotype "protein_coding"; exon_id "ENSDARE00000716383"; exon_version "1";	chr9	41196030	41196129
chr9	havana	exon	41240778	41240872	gene_id "ENSDARG00000076182"; gene_version "6"; transcript_id "ENSDART00000145674"; transcript_version "3"; exon_number "19"; gene_name "stat1b"; gene_source "ensembl_havana"; gene_biotype "protein_coding"; transcript_name "stat1b-204"; transcript_source "havana"; transcript_biotype "protein_coding"; exon_id "ENSDARE00001128069"; exon_version "1";	chr9	41196030	41196129
chr9	havana	exon	41242320	41242459	gene_id "ENSDARG00000076182"; gene_version "6"; transcript_id "ENSDART00000145674"; transcript_version "3"; exon_number "20"; gene_name "stat1b"; gene_source "ensembl_havana"; gene_biotype "protein_coding"; transcript_name "stat1b-204"; transcript_source "havana"; transcript_biotype "protein_coding"; exon_id "ENSDARE00001113527"; exon_version "1";	chr9	41196030	41196129
chr9	havana	exon	41242560	41242748	gene_id "ENSDARG00000076182"; gene_version "6"; transcript_id "ENSDART00000145674"; transcript_version "3"; exon_number "21"; gene_name "stat1b"; gene_source "ensembl_havana"; gene_biotype "protein_coding"; transcript_name "stat1b-204"; transcript_source "havana"; transcript_biotype "protein_coding"; exon_id "ENSDARE00001111727"; exon_version "1";	chr9	41196030	41196129
chr9	havana	exon	41244643	41244727	gene_id "ENSDARG00000076182"; gene_version "6"; transcript_id "ENSDART00000145674"; transcript_version "3"; exon_number "22"; gene_name "stat1b"; gene_source "ensembl_havana"; gene_biotype "protein_coding"; transcript_name "stat1b-204"; transcript_source "havana"; transcript_biotype "protein_coding"; exon_id "ENSDARE00001115184"; exon_version "1";	chr9	41196030	41196129
chr9	havana	five_prime_utr	41218974	41219041	gene_id "ENSDARG00000076182"; gene_version "6"; transcript_id "ENSDART00000145674"; transcript_version "3"; gene_name "stat1b"; gene_source "ensembl_havana"; gene_biotype "protein_coding"; transcript_name "stat1b-204"; transcript_source "havana"; transcript_biotype "protein_coding";	chr9	41196030	41196129
chr9	havana	transcript	41224100	41227570	gene_id "ENSDARG00000076182"; gene_version "6"; transcript_id "ENSDART00000141792"; transcript_version "2"; gene_name "stat1b"; gene_source "ensembl_havana"; gene_biotype "protein_coding"; transcript_name "stat1b-202"; transcript_source "havana"; transcript_biotype "protein_coding"; tag "cds_end_NF"; tag "cds_start_NF"; tag "mRNA_end_NF"; tag "mRNA_start_NF";	chr9	41196030	41196129
chr9	havana	exon	41224100	41224189	gene_id "ENSDARG00000076182"; gene_version "6"; transcript_id "ENSDART00000141792"; transcript_version "2"; exon_number "1"; gene_name "stat1b"; gene_source "ensembl_havana"; gene_biotype "protein_coding"; transcript_name "stat1b-202"; transcript_source "havana"; transcript_biotype "protein_coding"; exon_id "ENSDARE00000441992"; exon_version "1"; tag "cds_end_NF"; tag "cds_start_NF"; tag "mRNA_end_NF"; tag "mRNA_start_NF";	chr9	41196030	41196129
chr9	havana	exon	41224283	41224361	gene_id "ENSDARG00000076182"; gene_version "6"; transcript_id "ENSDART00000141792"; transcript_version "2"; exon_number "2"; gene_name "stat1b"; gene_source "ensembl_havana"; gene_biotype "protein_coding"; transcript_name "stat1b-202"; transcript_source "havana"; transcript_biotype "protein_coding"; exon_id "ENSDARE00000441986"; exon_version "1"; tag "cds_end_NF"; tag "cds_start_NF"; tag "mRNA_end_NF"; tag "mRNA_start_NF";	chr9	41196030	41196129
chr9	havana	exon	41224501	41224604	gene_id "ENSDARG00000076182"; gene_version "6"; transcript_id "ENSDART00000141792"; transcript_version "2"; exon_number "3"; gene_name "stat1b"; gene_source "ensembl_havana"; gene_biotype "protein_coding"; transcript_name "stat1b-202"; transcript_source "havana"; transcript_biotype "protein_coding"; exon_id "ENSDARE00000441982"; exon_version "1"; tag "cds_end_NF"; tag "cds_start_NF"; tag "mRNA_end_NF"; tag "mRNA_start_NF";	chr9	41196030	41196129
chr9	havana	exon	41225880	41226031	gene_id "ENSDARG00000076182"; gene_version "6"; transcript_id "ENSDART00000141792"; transcript_version "2"; exon_number "4"; gene_name "stat1b"; gene_source "ensembl_havana"; gene_biotype "protein_coding"; transcript_name "stat1b-202"; transcript_source "havana"; transcript_biotype "protein_coding"; exon_id "ENSDARE00000441976"; exon_version "1"; tag "cds_end_NF"; tag "cds_start_NF"; tag "mRNA_end_NF"; tag "mRNA_start_NF";	chr9	41196030	41196129
chr9	havana	exon	41227461	41227570	gene_id "ENSDARG00000076182"; gene_version "6"; transcript_id "ENSDART00000141792"; transcript_version "2"; exon_number "5"; gene_name "stat1b"; gene_source "ensembl_havana"; gene_biotype "protein_coding"; transcript_name "stat1b-202"; transcript_source "havana"; transcript_biotype "protein_coding"; exon_id "ENSDARE00000992192"; exon_version "1"; tag "cds_end_NF"; tag "cds_start_NF"; tag "mRNA_end_NF"; tag "mRNA_start_NF";	chr9	41196030	41196129
chr9	havana	transcript	41238241	41240872	gene_id "ENSDARG00000076182"; gene_version "6"; transcript_id "ENSDART00000148337"; transcript_version "2"; gene_name "stat1b"; gene_source "ensembl_havana"; gene_biotype "protein_coding"; transcript_name "stat1b-205"; transcript_source "havana"; transcript_biotype "retained_intron";	chr9	41196030	41196129
chr9	havana	exon	41238241	41238508	gene_id "ENSDARG00000076182"; gene_version "6"; transcript_id "ENSDART00000148337"; transcript_version "2"; exon_number "1"; gene_name "stat1b"; gene_source "ensembl_havana"; gene_biotype "protein_coding"; transcript_name "stat1b-205"; transcript_source "havana"; transcript_biotype "retained_intron"; exon_id "ENSDARE00000998034"; exon_version "1";	chr9	41196030	41196129
chr9	havana	exon	41240778	41240872	gene_id "ENSDARG00000076182"; gene_version "6"; transcript_id "ENSDART00000148337"; transcript_version "2"; exon_number "2"; gene_name "stat1b"; gene_source "ensembl_havana"; gene_biotype "protein_coding"; transcript_name "stat1b-205"; transcript_source "havana"; transcript_biotype "retained_intron"; exon_id "ENSDARE00001127610"; exon_version "1";	chr9	41196030	41196129
chr9	havana	transcript	41240768	41246508	gene_id "ENSDARG00000076182"; gene_version "6"; transcript_id "ENSDART00000145312"; transcript_version "2"; gene_name "stat1b"; gene_source "ensembl_havana"; gene_biotype "protein_coding"; transcript_name "stat1b-203"; transcript_source "havana"; transcript_biotype "retained_intron";	chr9	41196030	41196129
chr9	havana	exon	41240768	41240872	gene_id "ENSDARG00000076182"; gene_version "6"; transcript_id "ENSDART00000145312"; transcript_version "2"; exon_number "1"; gene_name "stat1b"; gene_source "ensembl_havana"; gene_biotype "protein_coding"; transcript_name "stat1b-203"; transcript_source "havana"; transcript_biotype "retained_intron"; exon_id "ENSDARE00001033159"; exon_version "1";	chr9	41196030	41196129
chr9	havana	exon	41242320	41242459	gene_id "ENSDARG00000076182"; gene_version "6"; transcript_id "ENSDART00000145312"; transcript_version "2"; exon_number "2"; gene_name "stat1b"; gene_source "ensembl_havana"; gene_biotype "protein_coding"; transcript_name "stat1b-203"; transcript_source "havana"; transcript_biotype "retained_intron"; exon_id "ENSDARE00001114578"; exon_version "1";	chr9	41196030	41196129
chr9	havana	exon	41242560	41242748	gene_id "ENSDARG00000076182"; gene_version "6"; transcript_id "ENSDART00000145312"; transcript_version "2"; exon_number "3"; gene_name "stat1b"; gene_source "ensembl_havana"; gene_biotype "protein_coding"; transcript_name "stat1b-203"; transcript_source "havana"; transcript_biotype "retained_intron"; exon_id "ENSDARE00001115589"; exon_version "1";	chr9	41196030	41196129
chr9	havana	exon	41244643	41244727	gene_id "ENSDARG00000076182"; gene_version "6"; transcript_id "ENSDART00000145312"; transcript_version "2"; exon_number "4"; gene_name "stat1b"; gene_source "ensembl_havana"; gene_biotype "protein_coding"; transcript_name "stat1b-203"; transcript_source "havana"; transcript_biotype "retained_intron"; exon_id "ENSDARE00001130954"; exon_version "1";	chr9	41196030	41196129
chr9	ensembl_havana	gene	41367848	41401564	gene_id "ENSDARG00000040700"; gene_version "5"; gene_name "nab1b"; gene_source "ensembl_havana"; gene_biotype "protein_coding";	chr9	41428720	41428837
chr9	ensembl_havana	gene	41367848	41401564	gene_id "ENSDARG00000040700"; gene_version "5"; gene_name "nab1b"; gene_source "ensembl_havana"; gene_biotype "protein_coding";	chr9	41442676	41442775
chr9	ensembl_havana	transcript	41367848	41401564	gene_id "ENSDARG00000040700"; gene_version "5"; transcript_id "ENSDART00000059628"; transcript_version "5"; gene_name "nab1b"; gene_source "ensembl_havana"; gene_biotype "protein_coding"; transcript_name "nab1b-201"; transcript_source "ensembl_havana"; transcript_biotype "protein_coding";	chr9	41428720	41428837
chr9	ensembl_havana	transcript	41367848	41401564	gene_id "ENSDARG00000040700"; gene_version "5"; transcript_id "ENSDART00000059628"; transcript_version "5"; gene_name "nab1b"; gene_source "ensembl_havana"; gene_biotype "protein_coding"; transcript_name "nab1b-201"; transcript_source "ensembl_havana"; transcript_biotype "protein_coding";	chr9	41442676	41442775
chr9	ensembl_havana	exon	41400761	41401564	gene_id "ENSDARG00000040700"; gene_version "5"; transcript_id "ENSDART00000059628"; transcript_version "5"; exon_number "1"; gene_name "nab1b"; gene_source "ensembl_havana"; gene_biotype "protein_coding"; transcript_name "nab1b-201"; transcript_source "ensembl_havana"; transcript_biotype "protein_coding"; exon_id "ENSDARE00000441874"; exon_version "1";	chr9	41428720	41428837
chr9	ensembl_havana	exon	41400761	41401564	gene_id "ENSDARG00000040700"; gene_version "5"; transcript_id "ENSDART00000059628"; transcript_version "5"; exon_number "1"; gene_name "nab1b"; gene_source "ensembl_havana"; gene_biotype "protein_coding"; transcript_name "nab1b-201"; transcript_source "ensembl_havana"; transcript_biotype "protein_coding"; exon_id "ENSDARE00000441874"; exon_version "1";	chr9	41442676	41442775
chr9	ensembl_havana	exon	41398644	41398777	gene_id "ENSDARG00000040700"; gene_version "5"; transcript_id "ENSDART00000059628"; transcript_version "5"; exon_number "2"; gene_name "nab1b"; gene_source "ensembl_havana"; gene_biotype "protein_coding"; transcript_name "nab1b-201"; transcript_source "ensembl_havana"; transcript_biotype "protein_coding"; exon_id "ENSDARE00000441871"; exon_version "1";	chr9	41428720	41428837
chr9	ensembl_havana	exon	41398644	41398777	gene_id "ENSDARG00000040700"; gene_version "5"; transcript_id "ENSDART00000059628"; transcript_version "5"; exon_number "2"; gene_name "nab1b"; gene_source "ensembl_havana"; gene_biotype "protein_coding"; transcript_name "nab1b-201"; transcript_source "ensembl_havana"; transcript_biotype "protein_coding"; exon_id "ENSDARE00000441871"; exon_version "1";	chr9	41442676	41442775
chr9	ensembl_havana	exon	41394489	41394540	gene_id "ENSDARG00000040700"; gene_version "5"; transcript_id "ENSDART00000059628"; transcript_version "5"; exon_number "3"; gene_name "nab1b"; gene_source "ensembl_havana"; gene_biotype "protein_coding"; transcript_name "nab1b-201"; transcript_source "ensembl_havana"; transcript_biotype "protein_coding"; exon_id "ENSDARE00000441866"; exon_version "1";	chr9	41428720	41428837
chr9	ensembl_havana	exon	41394489	41394540	gene_id "ENSDARG00000040700"; gene_version "5"; transcript_id "ENSDART00000059628"; transcript_version "5"; exon_number "3"; gene_name "nab1b"; gene_source "ensembl_havana"; gene_biotype "protein_coding"; transcript_name "nab1b-201"; transcript_source "ensembl_havana"; transcript_biotype "protein_coding"; exon_id "ENSDARE00000441866"; exon_version "1";	chr9	41442676	41442775
chr9	ensembl_havana	exon	41384801	41384920	gene_id "ENSDARG00000040700"; gene_version "5"; transcript_id "ENSDART00000059628"; transcript_version "5"; exon_number "4"; gene_name "nab1b"; gene_source "ensembl_havana"; gene_biotype "protein_coding"; transcript_name "nab1b-201"; transcript_source "ensembl_havana"; transcript_biotype "protein_coding"; exon_id "ENSDARE00000441859"; exon_version "3";	chr9	41428720	41428837
chr9	ensembl_havana	exon	41381704	41381872	gene_id "ENSDARG00000040700"; gene_version "5"; transcript_id "ENSDART00000059628"; transcript_version "5"; exon_number "5"; gene_name "nab1b"; gene_source "ensembl_havana"; gene_biotype "protein_coding"; transcript_name "nab1b-201"; transcript_source "ensembl_havana"; transcript_biotype "protein_coding"; exon_id "ENSDARE00000441816"; exon_version "3";	chr9	41428720	41428837
chr9	havana	gene	41445791	41446719	gene_id "ENSDARG00000092001"; gene_version "2"; gene_name "CR735121.1"; gene_source "havana"; gene_biotype "processed_transcript";	chr9	41428720	41428837
chr9	havana	gene	41445791	41446719	gene_id "ENSDARG00000092001"; gene_version "2"; gene_name "CR735121.1"; gene_source "havana"; gene_biotype "processed_transcript";	chr9	41442676	41442775
chr9	havana	transcript	41445791	41446719	gene_id "ENSDARG00000092001"; gene_version "2"; transcript_id "ENSDART00000133095"; transcript_version "2"; gene_name "CR735121.1"; gene_source "havana"; gene_biotype "processed_transcript"; transcript_name "CR735121.1-201"; transcript_source "havana"; transcript_biotype "processed_transcript";	chr9	41428720	41428837
chr9	havana	transcript	41445791	41446719	gene_id "ENSDARG00000092001"; gene_version "2"; transcript_id "ENSDART00000133095"; transcript_version "2"; gene_name "CR735121.1"; gene_source "havana"; gene_biotype "processed_transcript"; transcript_name "CR735121.1-201"; transcript_source "havana"; transcript_biotype "processed_transcript";	chr9	41442676	41442775
chr9	havana	exon	41446459	41446719	gene_id "ENSDARG00000092001"; gene_version "2"; transcript_id "ENSDART00000133095"; transcript_version "2"; exon_number "1"; gene_name "CR735121.1"; gene_source "havana"; gene_biotype "processed_transcript"; transcript_name "CR735121.1-201"; transcript_source "havana"; transcript_biotype "processed_transcript"; exon_id "ENSDARE00001012978"; exon_version "1";	chr9	41428720	41428837
chr9	havana	exon	41446459	41446719	gene_id "ENSDARG00000092001"; gene_version "2"; transcript_id "ENSDART00000133095"; transcript_version "2"; exon_number "1"; gene_name "CR735121.1"; gene_source "havana"; gene_biotype "processed_transcript"; transcript_name "CR735121.1-201"; transcript_source "havana"; transcript_biotype "processed_transcript"; exon_id "ENSDARE00001012978"; exon_version "1";	chr9	41442676	41442775
chr9	havana	exon	41445791	41446234	gene_id "ENSDARG00000092001"; gene_version "2"; transcript_id "ENSDART00000133095"; transcript_version "2"; exon_number "2"; gene_name "CR735121.1"; gene_source "havana"; gene_biotype "processed_transcript"; transcript_name "CR735121.1-201"; transcript_source "havana"; transcript_biotype "processed_transcript"; exon_id "ENSDARE00001004042"; exon_version "1";	chr9	41428720	41428837
chr9	havana	exon	41445791	41446234	gene_id "ENSDARG00000092001"; gene_version "2"; transcript_id "ENSDART00000133095"; transcript_version "2"; exon_number "2"; gene_name "CR735121.1"; gene_source "havana"; gene_biotype "processed_transcript"; transcript_name "CR735121.1-201"; transcript_source "havana"; transcript_biotype "processed_transcript"; exon_id "ENSDARE00001004042"; exon_version "1";	chr9	41442676	41442775
chr9	ensembl_havana	gene	41459759	41481650	gene_id "ENSDARG00000061062"; gene_version "8"; gene_name "nemp2"; gene_source "ensembl_havana"; gene_biotype "protein_coding";	chr9	41428720	41428837
chr9	ensembl_havana	gene	41459759	41481650	gene_id "ENSDARG00000061062"; gene_version "8"; gene_name "nemp2"; gene_source "ensembl_havana"; gene_biotype "protein_coding";	chr9	41442676	41442775
chr9	ensembl_havana	gene	41459759	41481650	gene_id "ENSDARG00000061062"; gene_version "8"; gene_name "nemp2"; gene_source "ensembl_havana"; gene_biotype "protein_coding";	chr9	41500833	41500932
chr9	ensembl_havana	gene	41459759	41481650	gene_id "ENSDARG00000061062"; gene_version "8"; gene_name "nemp2"; gene_source "ensembl_havana"; gene_biotype "protein_coding";	chr9	41521824	41521956
chr9	havana	transcript	41459759	41470408	gene_id "ENSDARG00000061062"; gene_version "8"; transcript_id "ENSDART00000132501"; transcript_version "3"; gene_name "nemp2"; gene_source "ensembl_havana"; gene_biotype "protein_coding"; transcript_name "nemp2-202"; transcript_source "havana"; transcript_biotype "protein_coding"; tag "cds_end_NF"; tag "mRNA_end_NF";	chr9	41428720	41428837
chr9	havana	transcript	41459759	41470408	gene_id "ENSDARG00000061062"; gene_version "8"; transcript_id "ENSDART00000132501"; transcript_version "3"; gene_name "nemp2"; gene_source "ensembl_havana"; gene_biotype "protein_coding"; transcript_name "nemp2-202"; transcript_source "havana"; transcript_biotype "protein_coding"; tag "cds_end_NF"; tag "mRNA_end_NF";	chr9	41442676	41442775
chr9	havana	transcript	41459759	41470408	gene_id "ENSDARG00000061062"; gene_version "8"; transcript_id "ENSDART00000132501"; transcript_version "3"; gene_name "nemp2"; gene_source "ensembl_havana"; gene_biotype "protein_coding"; transcript_name "nemp2-202"; transcript_source "havana"; transcript_biotype "protein_coding"; tag "cds_end_NF"; tag "mRNA_end_NF";	chr9	41500833	41500932
chr9	havana	exon	41459759	41460180	gene_id "ENSDARG00000061062"; gene_version "8"; transcript_id "ENSDART00000132501"; transcript_version "3"; exon_number "1"; gene_name "nemp2"; gene_source "ensembl_havana"; gene_biotype "protein_coding"; transcript_name "nemp2-202"; transcript_source "havana"; transcript_biotype "protein_coding"; exon_id "ENSDARE00001023122"; exon_version "1"; tag "cds_end_NF"; tag "mRNA_end_NF";	chr9	41428720	41428837
chr9	havana	exon	41459759	41460180	gene_id "ENSDARG00000061062"; gene_version "8"; transcript_id "ENSDART00000132501"; transcript_version "3"; exon_number "1"; gene_name "nemp2"; gene_source "ensembl_havana"; gene_biotype "protein_coding"; transcript_name "nemp2-202"; transcript_source "havana"; transcript_biotype "protein_coding"; exon_id "ENSDARE00001023122"; exon_version "1"; tag "cds_end_NF"; tag "mRNA_end_NF";	chr9	41442676	41442775
chr9	havana	exon	41459759	41460180	gene_id "ENSDARG00000061062"; gene_version "8"; transcript_id "ENSDART00000132501"; transcript_version "3"; exon_number "1"; gene_name "nemp2"; gene_source "ensembl_havana"; gene_biotype "protein_coding"; transcript_name "nemp2-202"; transcript_source "havana"; transcript_biotype "protein_coding"; exon_id "ENSDARE00001023122"; exon_version "1"; tag "cds_end_NF"; tag "mRNA_end_NF";	chr9	41500833	41500932
chr9	havana	exon	41462290	41462399	gene_id "ENSDARG00000061062"; gene_version "8"; transcript_id "ENSDART00000132501"; transcript_version "3"; exon_number "2"; gene_name "nemp2"; gene_source "ensembl_havana"; gene_biotype "protein_coding"; transcript_name "nemp2-202"; transcript_source "havana"; transcript_biotype "protein_coding"; exon_id "ENSDARE00000632196"; exon_version "2"; tag "cds_end_NF"; tag "mRNA_end_NF";	chr9	41428720	41428837
chr9	havana	exon	41462290	41462399	gene_id "ENSDARG00000061062"; gene_version "8"; transcript_id "ENSDART00000132501"; transcript_version "3"; exon_number "2"; gene_name "nemp2"; gene_source "ensembl_havana"; gene_biotype "protein_coding"; transcript_name "nemp2-202"; transcript_source "havana"; transcript_biotype "protein_coding"; exon_id "ENSDARE00000632196"; exon_version "2"; tag "cds_end_NF"; tag "mRNA_end_NF";	chr9	41442676	41442775
chr9	havana	exon	41462290	41462399	gene_id "ENSDARG00000061062"; gene_version "8"; transcript_id "ENSDART00000132501"; transcript_version "3"; exon_number "2"; gene_name "nemp2"; gene_source "ensembl_havana"; gene_biotype "protein_coding"; transcript_name "nemp2-202"; transcript_source "havana"; transcript_biotype "protein_coding"; exon_id "ENSDARE00000632196"; exon_version "2"; tag "cds_end_NF"; tag "mRNA_end_NF";	chr9	41500833	41500932
chr9	havana	exon	41463248	41463479	gene_id "ENSDARG00000061062"; gene_version "8"; transcript_id "ENSDART00000132501"; transcript_version "3"; exon_number "3"; gene_name "nemp2"; gene_source "ensembl_havana"; gene_biotype "protein_coding"; transcript_name "nemp2-202"; transcript_source "havana"; transcript_biotype "protein_coding"; exon_id "ENSDARE00000632184"; exon_version "1"; tag "cds_end_NF"; tag "mRNA_end_NF";	chr9	41428720	41428837
chr9	havana	exon	41463248	41463479	gene_id "ENSDARG00000061062"; gene_version "8"; transcript_id "ENSDART00000132501"; transcript_version "3"; exon_number "3"; gene_name "nemp2"; gene_source "ensembl_havana"; gene_biotype "protein_coding"; transcript_name "nemp2-202"; transcript_source "havana"; transcript_biotype "protein_coding"; exon_id "ENSDARE00000632184"; exon_version "1"; tag "cds_end_NF"; tag "mRNA_end_NF";	chr9	41442676	41442775
chr9	havana	exon	41463248	41463479	gene_id "ENSDARG00000061062"; gene_version "8"; transcript_id "ENSDART00000132501"; transcript_version "3"; exon_number "3"; gene_name "nemp2"; gene_source "ensembl_havana"; gene_biotype "protein_coding"; transcript_name "nemp2-202"; transcript_source "havana"; transcript_biotype "protein_coding"; exon_id "ENSDARE00000632184"; exon_version "1"; tag "cds_end_NF"; tag "mRNA_end_NF";	chr9	41500833	41500932
chr9	havana	exon	41463561	41463633	gene_id "ENSDARG00000061062"; gene_version "8"; transcript_id "ENSDART00000132501"; transcript_version "3"; exon_number "4"; gene_name "nemp2"; gene_source "ensembl_havana"; gene_biotype "protein_coding"; transcript_name "nemp2-202"; transcript_source "havana"; transcript_biotype "protein_coding"; exon_id "ENSDARE00000632171"; exon_version "1"; tag "cds_end_NF"; tag "mRNA_end_NF";	chr9	41428720	41428837
chr9	havana	exon	41463561	41463633	gene_id "ENSDARG00000061062"; gene_version "8"; transcript_id "ENSDART00000132501"; transcript_version "3"; exon_number "4"; gene_name "nemp2"; gene_source "ensembl_havana"; gene_biotype "protein_coding"; transcript_name "nemp2-202"; transcript_source "havana"; transcript_biotype "protein_coding"; exon_id "ENSDARE00000632171"; exon_version "1"; tag "cds_end_NF"; tag "mRNA_end_NF";	chr9	41442676	41442775
chr9	havana	exon	41463561	41463633	gene_id "ENSDARG00000061062"; gene_version "8"; transcript_id "ENSDART00000132501"; transcript_version "3"; exon_number "4"; gene_name "nemp2"; gene_source "ensembl_havana"; gene_biotype "protein_coding"; transcript_name "nemp2-202"; transcript_source "havana"; transcript_biotype "protein_coding"; exon_id "ENSDARE00000632171"; exon_version "1"; tag "cds_end_NF"; tag "mRNA_end_NF";	chr9	41500833	41500932
chr9	havana	exon	41466238	41466331	gene_id "ENSDARG00000061062"; gene_version "8"; transcript_id "ENSDART00000132501"; transcript_version "3"; exon_number "5"; gene_name "nemp2"; gene_source "ensembl_havana"; gene_biotype "protein_coding"; transcript_name "nemp2-202"; transcript_source "havana"; transcript_biotype "protein_coding"; exon_id "ENSDARE00000632166"; exon_version "1"; tag "cds_end_NF"; tag "mRNA_end_NF";	chr9	41428720	41428837
chr9	havana	exon	41466238	41466331	gene_id "ENSDARG00000061062"; gene_version "8"; transcript_id "ENSDART00000132501"; transcript_version "3"; exon_number "5"; gene_name "nemp2"; gene_source "ensembl_havana"; gene_biotype "protein_coding"; transcript_name "nemp2-202"; transcript_source "havana"; transcript_biotype "protein_coding"; exon_id "ENSDARE00000632166"; exon_version "1"; tag "cds_end_NF"; tag "mRNA_end_NF";	chr9	41442676	41442775
chr9	havana	exon	41466238	41466331	gene_id "ENSDARG00000061062"; gene_version "8"; transcript_id "ENSDART00000132501"; transcript_version "3"; exon_number "5"; gene_name "nemp2"; gene_source "ensembl_havana"; gene_biotype "protein_coding"; transcript_name "nemp2-202"; transcript_source "havana"; transcript_biotype "protein_coding"; exon_id "ENSDARE00000632166"; exon_version "1"; tag "cds_end_NF"; tag "mRNA_end_NF";	chr9	41500833	41500932
chr9	havana	exon	41470385	41470408	gene_id "ENSDARG00000061062"; gene_version "8"; transcript_id "ENSDART00000132501"; transcript_version "3"; exon_number "6"; gene_name "nemp2"; gene_source "ensembl_havana"; gene_biotype "protein_coding"; transcript_name "nemp2-202"; transcript_source "havana"; transcript_biotype "protein_coding"; exon_id "ENSDARE00001040575"; exon_version "1"; tag "cds_end_NF"; tag "mRNA_end_NF";	chr9	41428720	41428837
chr9	havana	exon	41470385	41470408	gene_id "ENSDARG00000061062"; gene_version "8"; transcript_id "ENSDART00000132501"; transcript_version "3"; exon_number "6"; gene_name "nemp2"; gene_source "ensembl_havana"; gene_biotype "protein_coding"; transcript_name "nemp2-202"; transcript_source "havana"; transcript_biotype "protein_coding"; exon_id "ENSDARE00001040575"; exon_version "1"; tag "cds_end_NF"; tag "mRNA_end_NF";	chr9	41442676	41442775
chr9	havana	exon	41470385	41470408	gene_id "ENSDARG00000061062"; gene_version "8"; transcript_id "ENSDART00000132501"; transcript_version "3"; exon_number "6"; gene_name "nemp2"; gene_source "ensembl_havana"; gene_biotype "protein_coding"; transcript_name "nemp2-202"; transcript_source "havana"; transcript_biotype "protein_coding"; exon_id "ENSDARE00001040575"; exon_version "1"; tag "cds_end_NF"; tag "mRNA_end_NF";	chr9	41500833	41500932
chr9	havana	five_prime_utr	41459759	41460089	gene_id "ENSDARG00000061062"; gene_version "8"; transcript_id "ENSDART00000132501"; transcript_version "3"; gene_name "nemp2"; gene_source "ensembl_havana"; gene_biotype "protein_coding"; transcript_name "nemp2-202"; transcript_source "havana"; transcript_biotype "protein_coding"; tag "cds_end_NF"; tag "mRNA_end_NF";	chr9	41428720	41428837
chr9	havana	five_prime_utr	41459759	41460089	gene_id "ENSDARG00000061062"; gene_version "8"; transcript_id "ENSDART00000132501"; transcript_version "3"; gene_name "nemp2"; gene_source "ensembl_havana"; gene_biotype "protein_coding"; transcript_name "nemp2-202"; transcript_source "havana"; transcript_biotype "protein_coding"; tag "cds_end_NF"; tag "mRNA_end_NF";	chr9	41442676	41442775
chr9	havana	five_prime_utr	41459759	41460089	gene_id "ENSDARG00000061062"; gene_version "8"; transcript_id "ENSDART00000132501"; transcript_version "3"; gene_name "nemp2"; gene_source "ensembl_havana"; gene_biotype "protein_coding"; transcript_name "nemp2-202"; transcript_source "havana"; transcript_biotype "protein_coding"; tag "cds_end_NF"; tag "mRNA_end_NF";	chr9	41500833	41500932
chr9	ensembl	transcript	41459772	41479522	gene_id "ENSDARG00000061062"; gene_version "8"; transcript_id "ENSDART00000100265"; transcript_version "6"; gene_name "nemp2"; gene_source "ensembl_havana"; gene_biotype "protein_coding"; transcript_name "nemp2-201"; transcript_source "ensembl"; transcript_biotype "protein_coding";	chr9	41428720	41428837
chr9	ensembl	transcript	41459772	41479522	gene_id "ENSDARG00000061062"; gene_version "8"; transcript_id "ENSDART00000100265"; transcript_version "6"; gene_name "nemp2"; gene_source "ensembl_havana"; gene_biotype "protein_coding"; transcript_name "nemp2-201"; transcript_source "ensembl"; transcript_biotype "protein_coding";	chr9	41442676	41442775
chr9	ensembl	transcript	41459772	41479522	gene_id "ENSDARG00000061062"; gene_version "8"; transcript_id "ENSDART00000100265"; transcript_version "6"; gene_name "nemp2"; gene_source "ensembl_havana"; gene_biotype "protein_coding"; transcript_name "nemp2-201"; transcript_source "ensembl"; transcript_biotype "protein_coding";	chr9	41500833	41500932
chr9	ensembl	transcript	41459772	41479522	gene_id "ENSDARG00000061062"; gene_version "8"; transcript_id "ENSDART00000100265"; transcript_version "6"; gene_name "nemp2"; gene_source "ensembl_havana"; gene_biotype "protein_coding"; transcript_name "nemp2-201"; transcript_source "ensembl"; transcript_biotype "protein_coding";	chr9	41521824	41521956
chr9	ensembl	exon	41459772	41460180	gene_id "ENSDARG00000061062"; gene_version "8"; transcript_id "ENSDART00000100265"; transcript_version "6"; exon_number "1"; gene_name "nemp2"; gene_source "ensembl_havana"; gene_biotype "protein_coding"; transcript_name "nemp2-201"; transcript_source "ensembl"; transcript_biotype "protein_coding"; exon_id "ENSDARE00000777407"; exon_version "4";	chr9	41428720	41428837
chr9	ensembl	exon	41459772	41460180	gene_id "ENSDARG00000061062"; gene_version "8"; transcript_id "ENSDART00000100265"; transcript_version "6"; exon_number "1"; gene_name "nemp2"; gene_source "ensembl_havana"; gene_biotype "protein_coding"; transcript_name "nemp2-201"; transcript_source "ensembl"; transcript_biotype "protein_coding"; exon_id "ENSDARE00000777407"; exon_version "4";	chr9	41442676	41442775
chr9	ensembl	exon	41459772	41460180	gene_id "ENSDARG00000061062"; gene_version "8"; transcript_id "ENSDART00000100265"; transcript_version "6"; exon_number "1"; gene_name "nemp2"; gene_source "ensembl_havana"; gene_biotype "protein_coding"; transcript_name "nemp2-201"; transcript_source "ensembl"; transcript_biotype "protein_coding"; exon_id "ENSDARE00000777407"; exon_version "4";	chr9	41500833	41500932
chr9	ensembl	exon	41462290	41462399	gene_id "ENSDARG00000061062"; gene_version "8"; transcript_id "ENSDART00000100265"; transcript_version "6"; exon_number "2"; gene_name "nemp2"; gene_source "ensembl_havana"; gene_biotype "protein_coding"; transcript_name "nemp2-201"; transcript_source "ensembl"; transcript_biotype "protein_coding"; exon_id "ENSDARE00000632196"; exon_version "2";	chr9	41428720	41428837
chr9	ensembl	exon	41462290	41462399	gene_id "ENSDARG00000061062"; gene_version "8"; transcript_id "ENSDART00000100265"; transcript_version "6"; exon_number "2"; gene_name "nemp2"; gene_source "ensembl_havana"; gene_biotype "protein_coding"; transcript_name "nemp2-201"; transcript_source "ensembl"; transcript_biotype "protein_coding"; exon_id "ENSDARE00000632196"; exon_version "2";	chr9	41442676	41442775
chr9	ensembl	exon	41462290	41462399	gene_id "ENSDARG00000061062"; gene_version "8"; transcript_id "ENSDART00000100265"; transcript_version "6"; exon_number "2"; gene_name "nemp2"; gene_source "ensembl_havana"; gene_biotype "protein_coding"; transcript_name "nemp2-201"; transcript_source "ensembl"; transcript_biotype "protein_coding"; exon_id "ENSDARE00000632196"; exon_version "2";	chr9	41500833	41500932
chr9	ensembl	exon	41463248	41463479	gene_id "ENSDARG00000061062"; gene_version "8"; transcript_id "ENSDART00000100265"; transcript_version "6"; exon_number "3"; gene_name "nemp2"; gene_source "ensembl_havana"; gene_biotype "protein_coding"; transcript_name "nemp2-201"; transcript_source "ensembl"; transcript_biotype "protein_coding"; exon_id "ENSDARE00000632184"; exon_version "1";	chr9	41428720	41428837
chr9	ensembl	exon	41463248	41463479	gene_id "ENSDARG00000061062"; gene_version "8"; transcript_id "ENSDART00000100265"; transcript_version "6"; exon_number "3"; gene_name "nemp2"; gene_source "ensembl_havana"; gene_biotype "protein_coding"; transcript_name "nemp2-201"; transcript_source "ensembl"; transcript_biotype "protein_coding"; exon_id "ENSDARE00000632184"; exon_version "1";	chr9	41442676	41442775
chr9	ensembl	exon	41463248	41463479	gene_id "ENSDARG00000061062"; gene_version "8"; transcript_id "ENSDART00000100265"; transcript_version "6"; exon_number "3"; gene_name "nemp2"; gene_source "ensembl_havana"; gene_biotype "protein_coding"; transcript_name "nemp2-201"; transcript_source "ensembl"; transcript_biotype "protein_coding"; exon_id "ENSDARE00000632184"; exon_version "1";	chr9	41500833	41500932
chr9	ensembl	exon	41463561	41463633	gene_id "ENSDARG00000061062"; gene_version "8"; transcript_id "ENSDART00000100265"; transcript_version "6"; exon_number "4"; gene_name "nemp2"; gene_source "ensembl_havana"; gene_biotype "protein_coding"; transcript_name "nemp2-201"; transcript_source "ensembl"; transcript_biotype "protein_coding"; exon_id "ENSDARE00000632171"; exon_version "1";	chr9	41428720	41428837
chr9	ensembl	exon	41463561	41463633	gene_id "ENSDARG00000061062"; gene_version "8"; transcript_id "ENSDART00000100265"; transcript_version "6"; exon_number "4"; gene_name "nemp2"; gene_source "ensembl_havana"; gene_biotype "protein_coding"; transcript_name "nemp2-201"; transcript_source "ensembl"; transcript_biotype "protein_coding"; exon_id "ENSDARE00000632171"; exon_version "1";	chr9	41442676	41442775
chr9	ensembl	exon	41463561	41463633	gene_id "ENSDARG00000061062"; gene_version "8"; transcript_id "ENSDART00000100265"; transcript_version "6"; exon_number "4"; gene_name "nemp2"; gene_source "ensembl_havana"; gene_biotype "protein_coding"; transcript_name "nemp2-201"; transcript_source "ensembl"; transcript_biotype "protein_coding"; exon_id "ENSDARE00000632171"; exon_version "1";	chr9	41500833	41500932
chr9	ensembl	exon	41466238	41466331	gene_id "ENSDARG00000061062"; gene_version "8"; transcript_id "ENSDART00000100265"; transcript_version "6"; exon_number "5"; gene_name "nemp2"; gene_source "ensembl_havana"; gene_biotype "protein_coding"; transcript_name "nemp2-201"; transcript_source "ensembl"; transcript_biotype "protein_coding"; exon_id "ENSDARE00000632166"; exon_version "1";	chr9	41428720	41428837
chr9	ensembl	exon	41466238	41466331	gene_id "ENSDARG00000061062"; gene_version "8"; transcript_id "ENSDART00000100265"; transcript_version "6"; exon_number "5"; gene_name "nemp2"; gene_source "ensembl_havana"; gene_biotype "protein_coding"; transcript_name "nemp2-201"; transcript_source "ensembl"; transcript_biotype "protein_coding"; exon_id "ENSDARE00000632166"; exon_version "1";	chr9	41442676	41442775
chr9	ensembl	exon	41466238	41466331	gene_id "ENSDARG00000061062"; gene_version "8"; transcript_id "ENSDART00000100265"; transcript_version "6"; exon_number "5"; gene_name "nemp2"; gene_source "ensembl_havana"; gene_biotype "protein_coding"; transcript_name "nemp2-201"; transcript_source "ensembl"; transcript_biotype "protein_coding"; exon_id "ENSDARE00000632166"; exon_version "1";	chr9	41500833	41500932
chr9	ensembl	exon	41470385	41470499	gene_id "ENSDARG00000061062"; gene_version "8"; transcript_id "ENSDART00000100265"; transcript_version "6"; exon_number "6"; gene_name "nemp2"; gene_source "ensembl_havana"; gene_biotype "protein_coding"; transcript_name "nemp2-201"; transcript_source "ensembl"; transcript_biotype "protein_coding"; exon_id "ENSDARE00000791310"; exon_version "2";	chr9	41428720	41428837
chr9	ensembl	exon	41470385	41470499	gene_id "ENSDARG00000061062"; gene_version "8"; transcript_id "ENSDART00000100265"; transcript_version "6"; exon_number "6"; gene_name "nemp2"; gene_source "ensembl_havana"; gene_biotype "protein_coding"; transcript_name "nemp2-201"; transcript_source "ensembl"; transcript_biotype "protein_coding"; exon_id "ENSDARE00000791310"; exon_version "2";	chr9	41442676	41442775
chr9	ensembl	exon	41470385	41470499	gene_id "ENSDARG00000061062"; gene_version "8"; transcript_id "ENSDART00000100265"; transcript_version "6"; exon_number "6"; gene_name "nemp2"; gene_source "ensembl_havana"; gene_biotype "protein_coding"; transcript_name "nemp2-201"; transcript_source "ensembl"; transcript_biotype "protein_coding"; exon_id "ENSDARE00000791310"; exon_version "2";	chr9	41500833	41500932
chr9	ensembl	exon	41474623	41474848	gene_id "ENSDARG00000061062"; gene_version "8"; transcript_id "ENSDART00000100265"; transcript_version "6"; exon_number "7"; gene_name "nemp2"; gene_source "ensembl_havana"; gene_biotype "protein_coding"; transcript_name "nemp2-201"; transcript_source "ensembl"; transcript_biotype "protein_coding"; exon_id "ENSDARE00000632146"; exon_version "3";	chr9	41428720	41428837
chr9	ensembl	exon	41474623	41474848	gene_id "ENSDARG00000061062"; gene_version "8"; transcript_id "ENSDART00000100265"; transcript_version "6"; exon_number "7"; gene_name "nemp2"; gene_source "ensembl_havana"; gene_biotype "protein_coding"; transcript_name "nemp2-201"; transcript_source "ensembl"; transcript_biotype "protein_coding"; exon_id "ENSDARE00000632146"; exon_version "3";	chr9	41442676	41442775
chr9	ensembl	exon	41474623	41474848	gene_id "ENSDARG00000061062"; gene_version "8"; transcript_id "ENSDART00000100265"; transcript_version "6"; exon_number "7"; gene_name "nemp2"; gene_source "ensembl_havana"; gene_biotype "protein_coding"; transcript_name "nemp2-201"; transcript_source "ensembl"; transcript_biotype "protein_coding"; exon_id "ENSDARE00000632146"; exon_version "3";	chr9	41500833	41500932
chr9	ensembl	exon	41474623	41474848	gene_id "ENSDARG00000061062"; gene_version "8"; transcript_id "ENSDART00000100265"; transcript_version "6"; exon_number "7"; gene_name "nemp2"; gene_source "ensembl_havana"; gene_biotype "protein_coding"; transcript_name "nemp2-201"; transcript_source "ensembl"; transcript_biotype "protein_coding"; exon_id "ENSDARE00000632146"; exon_version "3";	chr9	41521824	41521956
chr9	ensembl	exon	41475155	41475343	gene_id "ENSDARG00000061062"; gene_version "8"; transcript_id "ENSDART00000100265"; transcript_version "6"; exon_number "8"; gene_name "nemp2"; gene_source "ensembl_havana"; gene_biotype "protein_coding"; transcript_name "nemp2-201"; transcript_source "ensembl"; transcript_biotype "protein_coding"; exon_id "ENSDARE00000716271"; exon_version "2";	chr9	41428720	41428837
chr9	ensembl	exon	41475155	41475343	gene_id "ENSDARG00000061062"; gene_version "8"; transcript_id "ENSDART00000100265"; transcript_version "6"; exon_number "8"; gene_name "nemp2"; gene_source "ensembl_havana"; gene_biotype "protein_coding"; transcript_name "nemp2-201"; transcript_source "ensembl"; transcript_biotype "protein_coding"; exon_id "ENSDARE00000716271"; exon_version "2";	chr9	41442676	41442775
chr9	ensembl	exon	41475155	41475343	gene_id "ENSDARG00000061062"; gene_version "8"; transcript_id "ENSDART00000100265"; transcript_version "6"; exon_number "8"; gene_name "nemp2"; gene_source "ensembl_havana"; gene_biotype "protein_coding"; transcript_name "nemp2-201"; transcript_source "ensembl"; transcript_biotype "protein_coding"; exon_id "ENSDARE00000716271"; exon_version "2";	chr9	41500833	41500932
chr9	ensembl	exon	41475155	41475343	gene_id "ENSDARG00000061062"; gene_version "8"; transcript_id "ENSDART00000100265"; transcript_version "6"; exon_number "8"; gene_name "nemp2"; gene_source "ensembl_havana"; gene_biotype "protein_coding"; transcript_name "nemp2-201"; transcript_source "ensembl"; transcript_biotype "protein_coding"; exon_id "ENSDARE00000716271"; exon_version "2";	chr9	41521824	41521956
chr9	ensembl	exon	41479213	41479522	gene_id "ENSDARG00000061062"; gene_version "8"; transcript_id "ENSDART00000100265"; transcript_version "6"; exon_number "9"; gene_name "nemp2"; gene_source "ensembl_havana"; gene_biotype "protein_coding"; transcript_name "nemp2-201"; transcript_source "ensembl"; transcript_biotype "protein_coding"; exon_id "ENSDARE00001249805"; exon_version "1";	chr9	41442676	41442775
chr9	ensembl	exon	41479213	41479522	gene_id "ENSDARG00000061062"; gene_version "8"; transcript_id "ENSDART00000100265"; transcript_version "6"; exon_number "9"; gene_name "nemp2"; gene_source "ensembl_havana"; gene_biotype "protein_coding"; transcript_name "nemp2-201"; transcript_source "ensembl"; transcript_biotype "protein_coding"; exon_id "ENSDARE00001249805"; exon_version "1";	chr9	41500833	41500932
chr9	ensembl	exon	41479213	41479522	gene_id "ENSDARG00000061062"; gene_version "8"; transcript_id "ENSDART00000100265"; transcript_version "6"; exon_number "9"; gene_name "nemp2"; gene_source "ensembl_havana"; gene_biotype "protein_coding"; transcript_name "nemp2-201"; transcript_source "ensembl"; transcript_biotype "protein_coding"; exon_id "ENSDARE00001249805"; exon_version "1";	chr9	41521824	41521956
chr9	ensembl	five_prime_utr	41459772	41460089	gene_id "ENSDARG00000061062"; gene_version "8"; transcript_id "ENSDART00000100265"; transcript_version "6"; gene_name "nemp2"; gene_source "ensembl_havana"; gene_biotype "protein_coding"; transcript_name "nemp2-201"; transcript_source "ensembl"; transcript_biotype "protein_coding";	chr9	41428720	41428837
chr9	ensembl	five_prime_utr	41459772	41460089	gene_id "ENSDARG00000061062"; gene_version "8"; transcript_id "ENSDART00000100265"; transcript_version "6"; gene_name "nemp2"; gene_source "ensembl_havana"; gene_biotype "protein_coding"; transcript_name "nemp2-201"; transcript_source "ensembl"; transcript_biotype "protein_coding";	chr9	41442676	41442775
chr9	ensembl	five_prime_utr	41459772	41460089	gene_id "ENSDARG00000061062"; gene_version "8"; transcript_id "ENSDART00000100265"; transcript_version "6"; gene_name "nemp2"; gene_source "ensembl_havana"; gene_biotype "protein_coding"; transcript_name "nemp2-201"; transcript_source "ensembl"; transcript_biotype "protein_coding";	chr9	41500833	41500932
chr9	havana	transcript	41474623	41481650	gene_id "ENSDARG00000061062"; gene_version "8"; transcript_id "ENSDART00000137187"; transcript_version "2"; gene_name "nemp2"; gene_source "ensembl_havana"; gene_biotype "protein_coding"; transcript_name "nemp2-203"; transcript_source "havana"; transcript_biotype "protein_coding"; tag "cds_start_NF"; tag "mRNA_start_NF";	chr9	41428720	41428837
chr9	havana	transcript	41474623	41481650	gene_id "ENSDARG00000061062"; gene_version "8"; transcript_id "ENSDART00000137187"; transcript_version "2"; gene_name "nemp2"; gene_source "ensembl_havana"; gene_biotype "protein_coding"; transcript_name "nemp2-203"; transcript_source "havana"; transcript_biotype "protein_coding"; tag "cds_start_NF"; tag "mRNA_start_NF";	chr9	41442676	41442775
chr9	havana	transcript	41474623	41481650	gene_id "ENSDARG00000061062"; gene_version "8"; transcript_id "ENSDART00000137187"; transcript_version "2"; gene_name "nemp2"; gene_source "ensembl_havana"; gene_biotype "protein_coding"; transcript_name "nemp2-203"; transcript_source "havana"; transcript_biotype "protein_coding"; tag "cds_start_NF"; tag "mRNA_start_NF";	chr9	41500833	41500932
chr9	havana	transcript	41474623	41481650	gene_id "ENSDARG00000061062"; gene_version "8"; transcript_id "ENSDART00000137187"; transcript_version "2"; gene_name "nemp2"; gene_source "ensembl_havana"; gene_biotype "protein_coding"; transcript_name "nemp2-203"; transcript_source "havana"; transcript_biotype "protein_coding"; tag "cds_start_NF"; tag "mRNA_start_NF";	chr9	41521824	41521956
chr9	havana	exon	41474623	41474848	gene_id "ENSDARG00000061062"; gene_version "8"; transcript_id "ENSDART00000137187"; transcript_version "2"; exon_number "1"; gene_name "nemp2"; gene_source "ensembl_havana"; gene_biotype "protein_coding"; transcript_name "nemp2-203"; transcript_source "havana"; transcript_biotype "protein_coding"; exon_id "ENSDARE00000632146"; exon_version "3"; tag "cds_start_NF"; tag "mRNA_start_NF";	chr9	41428720	41428837
chr9	havana	exon	41474623	41474848	gene_id "ENSDARG00000061062"; gene_version "8"; transcript_id "ENSDART00000137187"; transcript_version "2"; exon_number "1"; gene_name "nemp2"; gene_source "ensembl_havana"; gene_biotype "protein_coding"; transcript_name "nemp2-203"; transcript_source "havana"; transcript_biotype "protein_coding"; exon_id "ENSDARE00000632146"; exon_version "3"; tag "cds_start_NF"; tag "mRNA_start_NF";	chr9	41442676	41442775
chr9	havana	exon	41474623	41474848	gene_id "ENSDARG00000061062"; gene_version "8"; transcript_id "ENSDART00000137187"; transcript_version "2"; exon_number "1"; gene_name "nemp2"; gene_source "ensembl_havana"; gene_biotype "protein_coding"; transcript_name "nemp2-203"; transcript_source "havana"; transcript_biotype "protein_coding"; exon_id "ENSDARE00000632146"; exon_version "3"; tag "cds_start_NF"; tag "mRNA_start_NF";	chr9	41500833	41500932
chr9	havana	exon	41474623	41474848	gene_id "ENSDARG00000061062"; gene_version "8"; transcript_id "ENSDART00000137187"; transcript_version "2"; exon_number "1"; gene_name "nemp2"; gene_source "ensembl_havana"; gene_biotype "protein_coding"; transcript_name "nemp2-203"; transcript_source "havana"; transcript_biotype "protein_coding"; exon_id "ENSDARE00000632146"; exon_version "3"; tag "cds_start_NF"; tag "mRNA_start_NF";	chr9	41521824	41521956
chr9	havana	exon	41475155	41475343	gene_id "ENSDARG00000061062"; gene_version "8"; transcript_id "ENSDART00000137187"; transcript_version "2"; exon_number "2"; gene_name "nemp2"; gene_source "ensembl_havana"; gene_biotype "protein_coding"; transcript_name "nemp2-203"; transcript_source "havana"; transcript_biotype "protein_coding"; exon_id "ENSDARE00000716271"; exon_version "2"; tag "cds_start_NF"; tag "mRNA_start_NF";	chr9	41428720	41428837
chr9	havana	exon	41475155	41475343	gene_id "ENSDARG00000061062"; gene_version "8"; transcript_id "ENSDART00000137187"; transcript_version "2"; exon_number "2"; gene_name "nemp2"; gene_source "ensembl_havana"; gene_biotype "protein_coding"; transcript_name "nemp2-203"; transcript_source "havana"; transcript_biotype "protein_coding"; exon_id "ENSDARE00000716271"; exon_version "2"; tag "cds_start_NF"; tag "mRNA_start_NF";	chr9	41442676	41442775
chr9	havana	exon	41475155	41475343	gene_id "ENSDARG00000061062"; gene_version "8"; transcript_id "ENSDART00000137187"; transcript_version "2"; exon_number "2"; gene_name "nemp2"; gene_source "ensembl_havana"; gene_biotype "protein_coding"; transcript_name "nemp2-203"; transcript_source "havana"; transcript_biotype "protein_coding"; exon_id "ENSDARE00000716271"; exon_version "2"; tag "cds_start_NF"; tag "mRNA_start_NF";	chr9	41500833	41500932
chr9	havana	exon	41475155	41475343	gene_id "ENSDARG00000061062"; gene_version "8"; transcript_id "ENSDART00000137187"; transcript_version "2"; exon_number "2"; gene_name "nemp2"; gene_source "ensembl_havana"; gene_biotype "protein_coding"; transcript_name "nemp2-203"; transcript_source "havana"; transcript_biotype "protein_coding"; exon_id "ENSDARE00000716271"; exon_version "2"; tag "cds_start_NF"; tag "mRNA_start_NF";	chr9	41521824	41521956
chr9	havana	exon	41479213	41481650	gene_id "ENSDARG00000061062"; gene_version "8"; transcript_id "ENSDART00000137187"; transcript_version "2"; exon_number "3"; gene_name "nemp2"; gene_source "ensembl_havana"; gene_biotype "protein_coding"; transcript_name "nemp2-203"; transcript_source "havana"; transcript_biotype "protein_coding"; exon_id "ENSDARE00001034037"; exon_version "1"; tag "cds_start_NF"; tag "mRNA_start_NF";	chr9	41442676	41442775
chr9	havana	exon	41479213	41481650	gene_id "ENSDARG00000061062"; gene_version "8"; transcript_id "ENSDART00000137187"; transcript_version "2"; exon_number "3"; gene_name "nemp2"; gene_source "ensembl_havana"; gene_biotype "protein_coding"; transcript_name "nemp2-203"; transcript_source "havana"; transcript_biotype "protein_coding"; exon_id "ENSDARE00001034037"; exon_version "1"; tag "cds_start_NF"; tag "mRNA_start_NF";	chr9	41500833	41500932
chr9	havana	exon	41479213	41481650	gene_id "ENSDARG00000061062"; gene_version "8"; transcript_id "ENSDART00000137187"; transcript_version "2"; exon_number "3"; gene_name "nemp2"; gene_source "ensembl_havana"; gene_biotype "protein_coding"; transcript_name "nemp2-203"; transcript_source "havana"; transcript_biotype "protein_coding"; exon_id "ENSDARE00001034037"; exon_version "1"; tag "cds_start_NF"; tag "mRNA_start_NF";	chr9	41521824	41521956
chr9	havana	three_prime_utr	41479523	41481650	gene_id "ENSDARG00000061062"; gene_version "8"; transcript_id "ENSDART00000137187"; transcript_version "2"; gene_name "nemp2"; gene_source "ensembl_havana"; gene_biotype "protein_coding"; transcript_name "nemp2-203"; transcript_source "havana"; transcript_biotype "protein_coding"; tag "cds_start_NF"; tag "mRNA_start_NF";	chr9	41442676	41442775
chr9	havana	three_prime_utr	41479523	41481650	gene_id "ENSDARG00000061062"; gene_version "8"; transcript_id "ENSDART00000137187"; transcript_version "2"; gene_name "nemp2"; gene_source "ensembl_havana"; gene_biotype "protein_coding"; transcript_name "nemp2-203"; transcript_source "havana"; transcript_biotype "protein_coding"; tag "cds_start_NF"; tag "mRNA_start_NF";	chr9	41500833	41500932
chr9	havana	three_prime_utr	41479523	41481650	gene_id "ENSDARG00000061062"; gene_version "8"; transcript_id "ENSDART00000137187"; transcript_version "2"; gene_name "nemp2"; gene_source "ensembl_havana"; gene_biotype "protein_coding"; transcript_name "nemp2-203"; transcript_source "havana"; transcript_biotype "protein_coding"; tag "cds_start_NF"; tag "mRNA_start_NF";	chr9	41521824	41521956
chr9	havana	transcript	41474942	41479386	gene_id "ENSDARG00000061062"; gene_version "8"; transcript_id "ENSDART00000138722"; transcript_version "2"; gene_name "nemp2"; gene_source "ensembl_havana"; gene_biotype "protein_coding"; transcript_name "nemp2-204"; transcript_source "havana"; transcript_biotype "retained_intron";	chr9	41428720	41428837
chr9	havana	transcript	41474942	41479386	gene_id "ENSDARG00000061062"; gene_version "8"; transcript_id "ENSDART00000138722"; transcript_version "2"; gene_name "nemp2"; gene_source "ensembl_havana"; gene_biotype "protein_coding"; transcript_name "nemp2-204"; transcript_source "havana"; transcript_biotype "retained_intron";	chr9	41442676	41442775
chr9	havana	transcript	41474942	41479386	gene_id "ENSDARG00000061062"; gene_version "8"; transcript_id "ENSDART00000138722"; transcript_version "2"; gene_name "nemp2"; gene_source "ensembl_havana"; gene_biotype "protein_coding"; transcript_name "nemp2-204"; transcript_source "havana"; transcript_biotype "retained_intron";	chr9	41500833	41500932
chr9	havana	transcript	41474942	41479386	gene_id "ENSDARG00000061062"; gene_version "8"; transcript_id "ENSDART00000138722"; transcript_version "2"; gene_name "nemp2"; gene_source "ensembl_havana"; gene_biotype "protein_coding"; transcript_name "nemp2-204"; transcript_source "havana"; transcript_biotype "retained_intron";	chr9	41521824	41521956
chr9	havana	exon	41474942	41475343	gene_id "ENSDARG00000061062"; gene_version "8"; transcript_id "ENSDART00000138722"; transcript_version "2"; exon_number "1"; gene_name "nemp2"; gene_source "ensembl_havana"; gene_biotype "protein_coding"; transcript_name "nemp2-204"; transcript_source "havana"; transcript_biotype "retained_intron"; exon_id "ENSDARE00001012355"; exon_version "1";	chr9	41428720	41428837
chr9	havana	exon	41474942	41475343	gene_id "ENSDARG00000061062"; gene_version "8"; transcript_id "ENSDART00000138722"; transcript_version "2"; exon_number "1"; gene_name "nemp2"; gene_source "ensembl_havana"; gene_biotype "protein_coding"; transcript_name "nemp2-204"; transcript_source "havana"; transcript_biotype "retained_intron"; exon_id "ENSDARE00001012355"; exon_version "1";	chr9	41442676	41442775
chr9	havana	exon	41474942	41475343	gene_id "ENSDARG00000061062"; gene_version "8"; transcript_id "ENSDART00000138722"; transcript_version "2"; exon_number "1"; gene_name "nemp2"; gene_source "ensembl_havana"; gene_biotype "protein_coding"; transcript_name "nemp2-204"; transcript_source "havana"; transcript_biotype "retained_intron"; exon_id "ENSDARE00001012355"; exon_version "1";	chr9	41500833	41500932
chr9	havana	exon	41474942	41475343	gene_id "ENSDARG00000061062"; gene_version "8"; transcript_id "ENSDART00000138722"; transcript_version "2"; exon_number "1"; gene_name "nemp2"; gene_source "ensembl_havana"; gene_biotype "protein_coding"; transcript_name "nemp2-204"; transcript_source "havana"; transcript_biotype "retained_intron"; exon_id "ENSDARE00001012355"; exon_version "1";	chr9	41521824	41521956
chr9	havana	exon	41479213	41479386	gene_id "ENSDARG00000061062"; gene_version "8"; transcript_id "ENSDART00000138722"; transcript_version "2"; exon_number "2"; gene_name "nemp2"; gene_source "ensembl_havana"; gene_biotype "protein_coding"; transcript_name "nemp2-204"; transcript_source "havana"; transcript_biotype "retained_intron"; exon_id "ENSDARE00000993393"; exon_version "1";	chr9	41442676	41442775
chr9	havana	exon	41479213	41479386	gene_id "ENSDARG00000061062"; gene_version "8"; transcript_id "ENSDART00000138722"; transcript_version "2"; exon_number "2"; gene_name "nemp2"; gene_source "ensembl_havana"; gene_biotype "protein_coding"; transcript_name "nemp2-204"; transcript_source "havana"; transcript_biotype "retained_intron"; exon_id "ENSDARE00000993393"; exon_version "1";	chr9	41500833	41500932
chr9	havana	exon	41479213	41479386	gene_id "ENSDARG00000061062"; gene_version "8"; transcript_id "ENSDART00000138722"; transcript_version "2"; exon_number "2"; gene_name "nemp2"; gene_source "ensembl_havana"; gene_biotype "protein_coding"; transcript_name "nemp2-204"; transcript_source "havana"; transcript_biotype "retained_intron"; exon_id "ENSDARE00000993393"; exon_version "1";	chr9	41521824	41521956
chr9	ensembl_havana	gene	41482831	41507712	gene_id "ENSDARG00000054583"; gene_version "9"; gene_name "mfsd6b"; gene_source "ensembl_havana"; gene_biotype "protein_coding";	chr9	41442676	41442775
chr9	ensembl_havana	gene	41482831	41507712	gene_id "ENSDARG00000054583"; gene_version "9"; gene_name "mfsd6b"; gene_source "ensembl_havana"; gene_biotype "protein_coding";	chr9	41500833	41500932
chr9	ensembl_havana	gene	41482831	41507712	gene_id "ENSDARG00000054583"; gene_version "9"; gene_name "mfsd6b"; gene_source "ensembl_havana"; gene_biotype "protein_coding";	chr9	41521824	41521956
chr9	ensembl_havana	transcript	41482831	41507712	gene_id "ENSDARG00000054583"; gene_version "9"; transcript_id "ENSDART00000135821"; transcript_version "2"; gene_name "mfsd6b"; gene_source "ensembl_havana"; gene_biotype "protein_coding"; transcript_name "mfsd6b-201"; transcript_source "ensembl_havana"; transcript_biotype "protein_coding";	chr9	41442676	41442775
chr9	ensembl_havana	transcript	41482831	41507712	gene_id "ENSDARG00000054583"; gene_version "9"; transcript_id "ENSDART00000135821"; transcript_version "2"; gene_name "mfsd6b"; gene_source "ensembl_havana"; gene_biotype "protein_coding"; transcript_name "mfsd6b-201"; transcript_source "ensembl_havana"; transcript_biotype "protein_coding";	chr9	41500833	41500932
chr9	ensembl_havana	transcript	41482831	41507712	gene_id "ENSDARG00000054583"; gene_version "9"; transcript_id "ENSDART00000135821"; transcript_version "2"; gene_name "mfsd6b"; gene_source "ensembl_havana"; gene_biotype "protein_coding"; transcript_name "mfsd6b-201"; transcript_source "ensembl_havana"; transcript_biotype "protein_coding";	chr9	41521824	41521956
chr9	ensembl_havana	exon	41507417	41507712	gene_id "ENSDARG00000054583"; gene_version "9"; transcript_id "ENSDART00000135821"; transcript_version "2"; exon_number "1"; gene_name "mfsd6b"; gene_source "ensembl_havana"; gene_biotype "protein_coding"; transcript_name "mfsd6b-201"; transcript_source "ensembl_havana"; transcript_biotype "protein_coding"; exon_id "ENSDARE00001030796"; exon_version "1";	chr9	41500833	41500932
chr9	ensembl_havana	exon	41507417	41507712	gene_id "ENSDARG00000054583"; gene_version "9"; transcript_id "ENSDART00000135821"; transcript_version "2"; exon_number "1"; gene_name "mfsd6b"; gene_source "ensembl_havana"; gene_biotype "protein_coding"; transcript_name "mfsd6b-201"; transcript_source "ensembl_havana"; transcript_biotype "protein_coding"; exon_id "ENSDARE00001030796"; exon_version "1";	chr9	41521824	41521956
chr9	ensembl_havana	exon	41504270	41505811	gene_id "ENSDARG00000054583"; gene_version "9"; transcript_id "ENSDART00000135821"; transcript_version "2"; exon_number "2"; gene_name "mfsd6b"; gene_source "ensembl_havana"; gene_biotype "protein_coding"; transcript_name "mfsd6b-201"; transcript_source "ensembl_havana"; transcript_biotype "protein_coding"; exon_id "ENSDARE00000994674"; exon_version "1";	chr9	41500833	41500932
chr9	ensembl_havana	exon	41504270	41505811	gene_id "ENSDARG00000054583"; gene_version "9"; transcript_id "ENSDART00000135821"; transcript_version "2"; exon_number "2"; gene_name "mfsd6b"; gene_source "ensembl_havana"; gene_biotype "protein_coding"; transcript_name "mfsd6b-201"; transcript_source "ensembl_havana"; transcript_biotype "protein_coding"; exon_id "ENSDARE00000994674"; exon_version "1";	chr9	41521824	41521956
chr9	ensembl_havana	exon	41495772	41495869	gene_id "ENSDARG00000054583"; gene_version "9"; transcript_id "ENSDART00000135821"; transcript_version "2"; exon_number "3"; gene_name "mfsd6b"; gene_source "ensembl_havana"; gene_biotype "protein_coding"; transcript_name "mfsd6b-201"; transcript_source "ensembl_havana"; transcript_biotype "protein_coding"; exon_id "ENSDARE00000716213"; exon_version "2";	chr9	41500833	41500932
chr9	ensembl_havana	exon	41495772	41495869	gene_id "ENSDARG00000054583"; gene_version "9"; transcript_id "ENSDART00000135821"; transcript_version "2"; exon_number "3"; gene_name "mfsd6b"; gene_source "ensembl_havana"; gene_biotype "protein_coding"; transcript_name "mfsd6b-201"; transcript_source "ensembl_havana"; transcript_biotype "protein_coding"; exon_id "ENSDARE00000716213"; exon_version "2";	chr9	41521824	41521956
chr9	ensembl_havana	exon	41493386	41493547	gene_id "ENSDARG00000054583"; gene_version "9"; transcript_id "ENSDART00000135821"; transcript_version "2"; exon_number "4"; gene_name "mfsd6b"; gene_source "ensembl_havana"; gene_biotype "protein_coding"; transcript_name "mfsd6b-201"; transcript_source "ensembl_havana"; transcript_biotype "protein_coding"; exon_id "ENSDARE00000668246"; exon_version "2";	chr9	41500833	41500932
chr9	ensembl_havana	exon	41493386	41493547	gene_id "ENSDARG00000054583"; gene_version "9"; transcript_id "ENSDART00000135821"; transcript_version "2"; exon_number "4"; gene_name "mfsd6b"; gene_source "ensembl_havana"; gene_biotype "protein_coding"; transcript_name "mfsd6b-201"; transcript_source "ensembl_havana"; transcript_biotype "protein_coding"; exon_id "ENSDARE00000668246"; exon_version "2";	chr9	41521824	41521956
chr9	ensembl_havana	exon	41491808	41491906	gene_id "ENSDARG00000054583"; gene_version "9"; transcript_id "ENSDART00000135821"; transcript_version "2"; exon_number "5"; gene_name "mfsd6b"; gene_source "ensembl_havana"; gene_biotype "protein_coding"; transcript_name "mfsd6b-201"; transcript_source "ensembl_havana"; transcript_biotype "protein_coding"; exon_id "ENSDARE00000716210"; exon_version "1";	chr9	41442676	41442775
chr9	ensembl_havana	exon	41491808	41491906	gene_id "ENSDARG00000054583"; gene_version "9"; transcript_id "ENSDART00000135821"; transcript_version "2"; exon_number "5"; gene_name "mfsd6b"; gene_source "ensembl_havana"; gene_biotype "protein_coding"; transcript_name "mfsd6b-201"; transcript_source "ensembl_havana"; transcript_biotype "protein_coding"; exon_id "ENSDARE00000716210"; exon_version "1";	chr9	41500833	41500932
chr9	ensembl_havana	exon	41491808	41491906	gene_id "ENSDARG00000054583"; gene_version "9"; transcript_id "ENSDART00000135821"; transcript_version "2"; exon_number "5"; gene_name "mfsd6b"; gene_source "ensembl_havana"; gene_biotype "protein_coding"; transcript_name "mfsd6b-201"; transcript_source "ensembl_havana"; transcript_biotype "protein_coding"; exon_id "ENSDARE00000716210"; exon_version "1";	chr9	41521824	41521956
chr9	ensembl_havana	exon	41488865	41489127	gene_id "ENSDARG00000054583"; gene_version "9"; transcript_id "ENSDART00000135821"; transcript_version "2"; exon_number "6"; gene_name "mfsd6b"; gene_source "ensembl_havana"; gene_biotype "protein_coding"; transcript_name "mfsd6b-201"; transcript_source "ensembl_havana"; transcript_biotype "protein_coding"; exon_id "ENSDARE00000716209"; exon_version "2";	chr9	41442676	41442775
chr9	ensembl_havana	exon	41488865	41489127	gene_id "ENSDARG00000054583"; gene_version "9"; transcript_id "ENSDART00000135821"; transcript_version "2"; exon_number "6"; gene_name "mfsd6b"; gene_source "ensembl_havana"; gene_biotype "protein_coding"; transcript_name "mfsd6b-201"; transcript_source "ensembl_havana"; transcript_biotype "protein_coding"; exon_id "ENSDARE00000716209"; exon_version "2";	chr9	41500833	41500932
chr9	ensembl_havana	exon	41488865	41489127	gene_id "ENSDARG00000054583"; gene_version "9"; transcript_id "ENSDART00000135821"; transcript_version "2"; exon_number "6"; gene_name "mfsd6b"; gene_source "ensembl_havana"; gene_biotype "protein_coding"; transcript_name "mfsd6b-201"; transcript_source "ensembl_havana"; transcript_biotype "protein_coding"; exon_id "ENSDARE00000716209"; exon_version "2";	chr9	41521824	41521956
chr9	ensembl_havana	exon	41482831	41483511	gene_id "ENSDARG00000054583"; gene_version "9"; transcript_id "ENSDART00000135821"; transcript_version "2"; exon_number "7"; gene_name "mfsd6b"; gene_source "ensembl_havana"; gene_biotype "protein_coding"; transcript_name "mfsd6b-201"; transcript_source "ensembl_havana"; transcript_biotype "protein_coding"; exon_id "ENSDARE00001011461"; exon_version "1";	chr9	41442676	41442775
chr9	ensembl_havana	exon	41482831	41483511	gene_id "ENSDARG00000054583"; gene_version "9"; transcript_id "ENSDART00000135821"; transcript_version "2"; exon_number "7"; gene_name "mfsd6b"; gene_source "ensembl_havana"; gene_biotype "protein_coding"; transcript_name "mfsd6b-201"; transcript_source "ensembl_havana"; transcript_biotype "protein_coding"; exon_id "ENSDARE00001011461"; exon_version "1";	chr9	41500833	41500932
chr9	ensembl_havana	exon	41482831	41483511	gene_id "ENSDARG00000054583"; gene_version "9"; transcript_id "ENSDART00000135821"; transcript_version "2"; exon_number "7"; gene_name "mfsd6b"; gene_source "ensembl_havana"; gene_biotype "protein_coding"; transcript_name "mfsd6b-201"; transcript_source "ensembl_havana"; transcript_biotype "protein_coding"; exon_id "ENSDARE00001011461"; exon_version "1";	chr9	41521824	41521956
chr9	ensembl_havana	five_prime_utr	41507417	41507712	gene_id "ENSDARG00000054583"; gene_version "9"; transcript_id "ENSDART00000135821"; transcript_version "2"; gene_name "mfsd6b"; gene_source "ensembl_havana"; gene_biotype "protein_coding"; transcript_name "mfsd6b-201"; transcript_source "ensembl_havana"; transcript_biotype "protein_coding";	chr9	41500833	41500932
chr9	ensembl_havana	five_prime_utr	41507417	41507712	gene_id "ENSDARG00000054583"; gene_version "9"; transcript_id "ENSDART00000135821"; transcript_version "2"; gene_name "mfsd6b"; gene_source "ensembl_havana"; gene_biotype "protein_coding"; transcript_name "mfsd6b-201"; transcript_source "ensembl_havana"; transcript_biotype "protein_coding";	chr9	41521824	41521956
chr9	ensembl_havana	five_prime_utr	41505625	41505811	gene_id "ENSDARG00000054583"; gene_version "9"; transcript_id "ENSDART00000135821"; transcript_version "2"; gene_name "mfsd6b"; gene_source "ensembl_havana"; gene_biotype "protein_coding"; transcript_name "mfsd6b-201"; transcript_source "ensembl_havana"; transcript_biotype "protein_coding";	chr9	41500833	41500932
chr9	ensembl_havana	five_prime_utr	41505625	41505811	gene_id "ENSDARG00000054583"; gene_version "9"; transcript_id "ENSDART00000135821"; transcript_version "2"; gene_name "mfsd6b"; gene_source "ensembl_havana"; gene_biotype "protein_coding"; transcript_name "mfsd6b-201"; transcript_source "ensembl_havana"; transcript_biotype "protein_coding";	chr9	41521824	41521956
chr9	ensembl_havana	three_prime_utr	41482831	41483244	gene_id "ENSDARG00000054583"; gene_version "9"; transcript_id "ENSDART00000135821"; transcript_version "2"; gene_name "mfsd6b"; gene_source "ensembl_havana"; gene_biotype "protein_coding"; transcript_name "mfsd6b-201"; transcript_source "ensembl_havana"; transcript_biotype "protein_coding";	chr9	41442676	41442775
chr9	ensembl_havana	three_prime_utr	41482831	41483244	gene_id "ENSDARG00000054583"; gene_version "9"; transcript_id "ENSDART00000135821"; transcript_version "2"; gene_name "mfsd6b"; gene_source "ensembl_havana"; gene_biotype "protein_coding"; transcript_name "mfsd6b-201"; transcript_source "ensembl_havana"; transcript_biotype "protein_coding";	chr9	41500833	41500932
chr9	ensembl_havana	three_prime_utr	41482831	41483244	gene_id "ENSDARG00000054583"; gene_version "9"; transcript_id "ENSDART00000135821"; transcript_version "2"; gene_name "mfsd6b"; gene_source "ensembl_havana"; gene_biotype "protein_coding"; transcript_name "mfsd6b-201"; transcript_source "ensembl_havana"; transcript_biotype "protein_coding";	chr9	41521824	41521956
chr9	ensembl	gene	41509948	41598827	gene_id "ENSDARG00000117405"; gene_version "1"; gene_name "BX571827.2"; gene_source "ensembl"; gene_biotype "lincRNA";	chr9	41500833	41500932
chr9	ensembl	gene	41509948	41598827	gene_id "ENSDARG00000117405"; gene_version "1"; gene_name "BX571827.2"; gene_source "ensembl"; gene_biotype "lincRNA";	chr9	41521824	41521956
chr9	ensembl	transcript	41509948	41598827	gene_id "ENSDARG00000117405"; gene_version "1"; transcript_id "ENSDART00000194006"; transcript_version "1"; gene_name "BX571827.2"; gene_source "ensembl"; gene_biotype "lincRNA"; transcript_name "BX571827.2-201"; transcript_source "ensembl"; transcript_biotype "lincRNA";	chr9	41500833	41500932
chr9	ensembl	transcript	41509948	41598827	gene_id "ENSDARG00000117405"; gene_version "1"; transcript_id "ENSDART00000194006"; transcript_version "1"; gene_name "BX571827.2"; gene_source "ensembl"; gene_biotype "lincRNA"; transcript_name "BX571827.2-201"; transcript_source "ensembl"; transcript_biotype "lincRNA";	chr9	41521824	41521956
chr9	ensembl	exon	41509948	41510070	gene_id "ENSDARG00000117405"; gene_version "1"; transcript_id "ENSDART00000194006"; transcript_version "1"; exon_number "1"; gene_name "BX571827.2"; gene_source "ensembl"; gene_biotype "lincRNA"; transcript_name "BX571827.2-201"; transcript_source "ensembl"; transcript_biotype "lincRNA"; exon_id "ENSDARE00001330541"; exon_version "1";	chr9	41500833	41500932
chr9	ensembl	exon	41509948	41510070	gene_id "ENSDARG00000117405"; gene_version "1"; transcript_id "ENSDART00000194006"; transcript_version "1"; exon_number "1"; gene_name "BX571827.2"; gene_source "ensembl"; gene_biotype "lincRNA"; transcript_name "BX571827.2-201"; transcript_source "ensembl"; transcript_biotype "lincRNA"; exon_id "ENSDARE00001330541"; exon_version "1";	chr9	41521824	41521956
chr9	ensembl	exon	41516875	41517070	gene_id "ENSDARG00000117405"; gene_version "1"; transcript_id "ENSDART00000194006"; transcript_version "1"; exon_number "2"; gene_name "BX571827.2"; gene_source "ensembl"; gene_biotype "lincRNA"; transcript_name "BX571827.2-201"; transcript_source "ensembl"; transcript_biotype "lincRNA"; exon_id "ENSDARE00001330716"; exon_version "1";	chr9	41500833	41500932
chr9	ensembl	exon	41516875	41517070	gene_id "ENSDARG00000117405"; gene_version "1"; transcript_id "ENSDART00000194006"; transcript_version "1"; exon_number "2"; gene_name "BX571827.2"; gene_source "ensembl"; gene_biotype "lincRNA"; transcript_name "BX571827.2-201"; transcript_source "ensembl"; transcript_biotype "lincRNA"; exon_id "ENSDARE00001330716"; exon_version "1";	chr9	41521824	41521956
chr9	ensembl	transcript	41509948	41579002	gene_id "ENSDARG00000117405"; gene_version "1"; transcript_id "ENSDART00000194852"; transcript_version "1"; gene_name "BX571827.2"; gene_source "ensembl"; gene_biotype "lincRNA"; transcript_name "BX571827.2-202"; transcript_source "ensembl"; transcript_biotype "lincRNA";	chr9	41500833	41500932
chr9	ensembl	transcript	41509948	41579002	gene_id "ENSDARG00000117405"; gene_version "1"; transcript_id "ENSDART00000194852"; transcript_version "1"; gene_name "BX571827.2"; gene_source "ensembl"; gene_biotype "lincRNA"; transcript_name "BX571827.2-202"; transcript_source "ensembl"; transcript_biotype "lincRNA";	chr9	41521824	41521956
chr9	ensembl	exon	41509948	41510070	gene_id "ENSDARG00000117405"; gene_version "1"; transcript_id "ENSDART00000194852"; transcript_version "1"; exon_number "1"; gene_name "BX571827.2"; gene_source "ensembl"; gene_biotype "lincRNA"; transcript_name "BX571827.2-202"; transcript_source "ensembl"; transcript_biotype "lincRNA"; exon_id "ENSDARE00001330541"; exon_version "1";	chr9	41500833	41500932
chr9	ensembl	exon	41509948	41510070	gene_id "ENSDARG00000117405"; gene_version "1"; transcript_id "ENSDART00000194852"; transcript_version "1"; exon_number "1"; gene_name "BX571827.2"; gene_source "ensembl"; gene_biotype "lincRNA"; transcript_name "BX571827.2-202"; transcript_source "ensembl"; transcript_biotype "lincRNA"; exon_id "ENSDARE00001330541"; exon_version "1";	chr9	41521824	41521956
chr9	ensembl	exon	41516875	41517070	gene_id "ENSDARG00000117405"; gene_version "1"; transcript_id "ENSDART00000194852"; transcript_version "1"; exon_number "2"; gene_name "BX571827.2"; gene_source "ensembl"; gene_biotype "lincRNA"; transcript_name "BX571827.2-202"; transcript_source "ensembl"; transcript_biotype "lincRNA"; exon_id "ENSDARE00001330716"; exon_version "1";	chr9	41500833	41500932
chr9	ensembl	exon	41516875	41517070	gene_id "ENSDARG00000117405"; gene_version "1"; transcript_id "ENSDART00000194852"; transcript_version "1"; exon_number "2"; gene_name "BX571827.2"; gene_source "ensembl"; gene_biotype "lincRNA"; transcript_name "BX571827.2-202"; transcript_source "ensembl"; transcript_biotype "lincRNA"; exon_id "ENSDARE00001330716"; exon_version "1";	chr9	41521824	41521956
chr9	havana	gene	41559355	41561498	gene_id "ENSDARG00000094108"; gene_version "2"; gene_name "BX571827.1"; gene_source "havana"; gene_biotype "processed_transcript";	chr9	41521824	41521956
chr9	havana	transcript	41559355	41561498	gene_id "ENSDARG00000094108"; gene_version "2"; transcript_id "ENSDART00000144498"; transcript_version "2"; gene_name "BX571827.1"; gene_source "havana"; gene_biotype "processed_transcript"; transcript_name "BX571827.1-201"; transcript_source "havana"; transcript_biotype "processed_transcript";	chr9	41521824	41521956
chr9	havana	exon	41561418	41561498	gene_id "ENSDARG00000094108"; gene_version "2"; transcript_id "ENSDART00000144498"; transcript_version "2"; exon_number "1"; gene_name "BX571827.1"; gene_source "havana"; gene_biotype "processed_transcript"; transcript_name "BX571827.1-201"; transcript_source "havana"; transcript_biotype "processed_transcript"; exon_id "ENSDARE00001011700"; exon_version "1";	chr9	41521824	41521956
chr9	havana	exon	41560340	41560487	gene_id "ENSDARG00000094108"; gene_version "2"; transcript_id "ENSDART00000144498"; transcript_version "2"; exon_number "2"; gene_name "BX571827.1"; gene_source "havana"; gene_biotype "processed_transcript"; transcript_name "BX571827.1-201"; transcript_source "havana"; transcript_biotype "processed_transcript"; exon_id "ENSDARE00000998199"; exon_version "1";	chr9	41521824	41521956
chr9	havana	exon	41559355	41559683	gene_id "ENSDARG00000094108"; gene_version "2"; transcript_id "ENSDART00000144498"; transcript_version "2"; exon_number "3"; gene_name "BX571827.1"; gene_source "havana"; gene_biotype "processed_transcript"; transcript_name "BX571827.1-201"; transcript_source "havana"; transcript_biotype "processed_transcript"; exon_id "ENSDARE00000996678"; exon_version "1";	chr9	41521824	41521956
chr9	ensembl	gene	41788217	41806355	gene_id "ENSDARG00000117796"; gene_version "1"; gene_name "BX927363.1"; gene_source "ensembl"; gene_biotype "lincRNA";	chr9	41839913	41840012
chr9	ensembl	gene	41788217	41806355	gene_id "ENSDARG00000117796"; gene_version "1"; gene_name "BX927363.1"; gene_source "ensembl"; gene_biotype "lincRNA";	chr9	41839913	41840012
chr9	ensembl	gene	41788217	41806355	gene_id "ENSDARG00000117796"; gene_version "1"; gene_name "BX927363.1"; gene_source "ensembl"; gene_biotype "lincRNA";	chr9	41840291	41840390
chr9	ensembl	gene	41788217	41806355	gene_id "ENSDARG00000117796"; gene_version "1"; gene_name "BX927363.1"; gene_source "ensembl"; gene_biotype "lincRNA";	chr9	41844122	41844221
chr9	ensembl	transcript	41788217	41806355	gene_id "ENSDARG00000117796"; gene_version "1"; transcript_id "ENSDART00000194890"; transcript_version "1"; gene_name "BX927363.1"; gene_source "ensembl"; gene_biotype "lincRNA"; transcript_name "BX927363.1-201"; transcript_source "ensembl"; transcript_biotype "lincRNA";	chr9	41839913	41840012
chr9	ensembl	transcript	41788217	41806355	gene_id "ENSDARG00000117796"; gene_version "1"; transcript_id "ENSDART00000194890"; transcript_version "1"; gene_name "BX927363.1"; gene_source "ensembl"; gene_biotype "lincRNA"; transcript_name "BX927363.1-201"; transcript_source "ensembl"; transcript_biotype "lincRNA";	chr9	41839913	41840012
chr9	ensembl	transcript	41788217	41806355	gene_id "ENSDARG00000117796"; gene_version "1"; transcript_id "ENSDART00000194890"; transcript_version "1"; gene_name "BX927363.1"; gene_source "ensembl"; gene_biotype "lincRNA"; transcript_name "BX927363.1-201"; transcript_source "ensembl"; transcript_biotype "lincRNA";	chr9	41840291	41840390
chr9	ensembl	transcript	41788217	41806355	gene_id "ENSDARG00000117796"; gene_version "1"; transcript_id "ENSDART00000194890"; transcript_version "1"; gene_name "BX927363.1"; gene_source "ensembl"; gene_biotype "lincRNA"; transcript_name "BX927363.1-201"; transcript_source "ensembl"; transcript_biotype "lincRNA";	chr9	41844122	41844221
chr9	ensembl	exon	41799628	41799913	gene_id "ENSDARG00000117796"; gene_version "1"; transcript_id "ENSDART00000194890"; transcript_version "1"; exon_number "2"; gene_name "BX927363.1"; gene_source "ensembl"; gene_biotype "lincRNA"; transcript_name "BX927363.1-201"; transcript_source "ensembl"; transcript_biotype "lincRNA"; exon_id "ENSDARE00001332256"; exon_version "1";	chr9	41839913	41840012
chr9	ensembl	exon	41799628	41799913	gene_id "ENSDARG00000117796"; gene_version "1"; transcript_id "ENSDART00000194890"; transcript_version "1"; exon_number "2"; gene_name "BX927363.1"; gene_source "ensembl"; gene_biotype "lincRNA"; transcript_name "BX927363.1-201"; transcript_source "ensembl"; transcript_biotype "lincRNA"; exon_id "ENSDARE00001332256"; exon_version "1";	chr9	41839913	41840012
chr9	ensembl	exon	41799628	41799913	gene_id "ENSDARG00000117796"; gene_version "1"; transcript_id "ENSDART00000194890"; transcript_version "1"; exon_number "2"; gene_name "BX927363.1"; gene_source "ensembl"; gene_biotype "lincRNA"; transcript_name "BX927363.1-201"; transcript_source "ensembl"; transcript_biotype "lincRNA"; exon_id "ENSDARE00001332256"; exon_version "1";	chr9	41840291	41840390
chr9	ensembl	exon	41799628	41799913	gene_id "ENSDARG00000117796"; gene_version "1"; transcript_id "ENSDART00000194890"; transcript_version "1"; exon_number "2"; gene_name "BX927363.1"; gene_source "ensembl"; gene_biotype "lincRNA"; transcript_name "BX927363.1-201"; transcript_source "ensembl"; transcript_biotype "lincRNA"; exon_id "ENSDARE00001332256"; exon_version "1";	chr9	41844122	41844221
chr9	ensembl	exon	41802432	41802499	gene_id "ENSDARG00000117796"; gene_version "1"; transcript_id "ENSDART00000194890"; transcript_version "1"; exon_number "3"; gene_name "BX927363.1"; gene_source "ensembl"; gene_biotype "lincRNA"; transcript_name "BX927363.1-201"; transcript_source "ensembl"; transcript_biotype "lincRNA"; exon_id "ENSDARE00001331387"; exon_version "1";	chr9	41839913	41840012
chr9	ensembl	exon	41802432	41802499	gene_id "ENSDARG00000117796"; gene_version "1"; transcript_id "ENSDART00000194890"; transcript_version "1"; exon_number "3"; gene_name "BX927363.1"; gene_source "ensembl"; gene_biotype "lincRNA"; transcript_name "BX927363.1-201"; transcript_source "ensembl"; transcript_biotype "lincRNA"; exon_id "ENSDARE00001331387"; exon_version "1";	chr9	41839913	41840012
chr9	ensembl	exon	41802432	41802499	gene_id "ENSDARG00000117796"; gene_version "1"; transcript_id "ENSDART00000194890"; transcript_version "1"; exon_number "3"; gene_name "BX927363.1"; gene_source "ensembl"; gene_biotype "lincRNA"; transcript_name "BX927363.1-201"; transcript_source "ensembl"; transcript_biotype "lincRNA"; exon_id "ENSDARE00001331387"; exon_version "1";	chr9	41840291	41840390
chr9	ensembl	exon	41802432	41802499	gene_id "ENSDARG00000117796"; gene_version "1"; transcript_id "ENSDART00000194890"; transcript_version "1"; exon_number "3"; gene_name "BX927363.1"; gene_source "ensembl"; gene_biotype "lincRNA"; transcript_name "BX927363.1-201"; transcript_source "ensembl"; transcript_biotype "lincRNA"; exon_id "ENSDARE00001331387"; exon_version "1";	chr9	41844122	41844221
chr9	ensembl	exon	41805576	41806355	gene_id "ENSDARG00000117796"; gene_version "1"; transcript_id "ENSDART00000194890"; transcript_version "1"; exon_number "4"; gene_name "BX927363.1"; gene_source "ensembl"; gene_biotype "lincRNA"; transcript_name "BX927363.1-201"; transcript_source "ensembl"; transcript_biotype "lincRNA"; exon_id "ENSDARE00001330916"; exon_version "1";	chr9	41839913	41840012
chr9	ensembl	exon	41805576	41806355	gene_id "ENSDARG00000117796"; gene_version "1"; transcript_id "ENSDART00000194890"; transcript_version "1"; exon_number "4"; gene_name "BX927363.1"; gene_source "ensembl"; gene_biotype "lincRNA"; transcript_name "BX927363.1-201"; transcript_source "ensembl"; transcript_biotype "lincRNA"; exon_id "ENSDARE00001330916"; exon_version "1";	chr9	41839913	41840012
chr9	ensembl	exon	41805576	41806355	gene_id "ENSDARG00000117796"; gene_version "1"; transcript_id "ENSDART00000194890"; transcript_version "1"; exon_number "4"; gene_name "BX927363.1"; gene_source "ensembl"; gene_biotype "lincRNA"; transcript_name "BX927363.1-201"; transcript_source "ensembl"; transcript_biotype "lincRNA"; exon_id "ENSDARE00001330916"; exon_version "1";	chr9	41840291	41840390
chr9	ensembl	exon	41805576	41806355	gene_id "ENSDARG00000117796"; gene_version "1"; transcript_id "ENSDART00000194890"; transcript_version "1"; exon_number "4"; gene_name "BX927363.1"; gene_source "ensembl"; gene_biotype "lincRNA"; transcript_name "BX927363.1-201"; transcript_source "ensembl"; transcript_biotype "lincRNA"; exon_id "ENSDARE00001330916"; exon_version "1";	chr9	41844122	41844221
chr9	ensembl_havana	gene	41815312	41819888	gene_id "ENSDARG00000094387"; gene_version "2"; gene_name "si:dkeyp-30e7.2"; gene_source "ensembl_havana"; gene_biotype "protein_coding";	chr9	41839913	41840012
chr9	ensembl_havana	gene	41815312	41819888	gene_id "ENSDARG00000094387"; gene_version "2"; gene_name "si:dkeyp-30e7.2"; gene_source "ensembl_havana"; gene_biotype "protein_coding";	chr9	41839913	41840012
chr9	ensembl_havana	gene	41815312	41819888	gene_id "ENSDARG00000094387"; gene_version "2"; gene_name "si:dkeyp-30e7.2"; gene_source "ensembl_havana"; gene_biotype "protein_coding";	chr9	41840291	41840390
chr9	ensembl_havana	gene	41815312	41819888	gene_id "ENSDARG00000094387"; gene_version "2"; gene_name "si:dkeyp-30e7.2"; gene_source "ensembl_havana"; gene_biotype "protein_coding";	chr9	41844122	41844221
chr9	havana	transcript	41815312	41818760	gene_id "ENSDARG00000094387"; gene_version "2"; transcript_id "ENSDART00000140601"; transcript_version "2"; gene_name "si:dkeyp-30e7.2"; gene_source "ensembl_havana"; gene_biotype "protein_coding"; transcript_name "si:dkeyp-30e7.2-201"; transcript_source "havana"; transcript_biotype "protein_coding"; tag "cds_start_NF"; tag "mRNA_start_NF";	chr9	41839913	41840012
chr9	havana	transcript	41815312	41818760	gene_id "ENSDARG00000094387"; gene_version "2"; transcript_id "ENSDART00000140601"; transcript_version "2"; gene_name "si:dkeyp-30e7.2"; gene_source "ensembl_havana"; gene_biotype "protein_coding"; transcript_name "si:dkeyp-30e7.2-201"; transcript_source "havana"; transcript_biotype "protein_coding"; tag "cds_start_NF"; tag "mRNA_start_NF";	chr9	41839913	41840012
chr9	havana	transcript	41815312	41818760	gene_id "ENSDARG00000094387"; gene_version "2"; transcript_id "ENSDART00000140601"; transcript_version "2"; gene_name "si:dkeyp-30e7.2"; gene_source "ensembl_havana"; gene_biotype "protein_coding"; transcript_name "si:dkeyp-30e7.2-201"; transcript_source "havana"; transcript_biotype "protein_coding"; tag "cds_start_NF"; tag "mRNA_start_NF";	chr9	41840291	41840390
chr9	havana	transcript	41815312	41818760	gene_id "ENSDARG00000094387"; gene_version "2"; transcript_id "ENSDART00000140601"; transcript_version "2"; gene_name "si:dkeyp-30e7.2"; gene_source "ensembl_havana"; gene_biotype "protein_coding"; transcript_name "si:dkeyp-30e7.2-201"; transcript_source "havana"; transcript_biotype "protein_coding"; tag "cds_start_NF"; tag "mRNA_start_NF";	chr9	41844122	41844221
chr9	havana	exon	41818661	41818760	gene_id "ENSDARG00000094387"; gene_version "2"; transcript_id "ENSDART00000140601"; transcript_version "2"; exon_number "1"; gene_name "si:dkeyp-30e7.2"; gene_source "ensembl_havana"; gene_biotype "protein_coding"; transcript_name "si:dkeyp-30e7.2-201"; transcript_source "havana"; transcript_biotype "protein_coding"; exon_id "ENSDARE00000998787"; exon_version "1"; tag "cds_start_NF"; tag "mRNA_start_NF";	chr9	41839913	41840012
chr9	havana	exon	41818661	41818760	gene_id "ENSDARG00000094387"; gene_version "2"; transcript_id "ENSDART00000140601"; transcript_version "2"; exon_number "1"; gene_name "si:dkeyp-30e7.2"; gene_source "ensembl_havana"; gene_biotype "protein_coding"; transcript_name "si:dkeyp-30e7.2-201"; transcript_source "havana"; transcript_biotype "protein_coding"; exon_id "ENSDARE00000998787"; exon_version "1"; tag "cds_start_NF"; tag "mRNA_start_NF";	chr9	41839913	41840012
chr9	havana	exon	41818661	41818760	gene_id "ENSDARG00000094387"; gene_version "2"; transcript_id "ENSDART00000140601"; transcript_version "2"; exon_number "1"; gene_name "si:dkeyp-30e7.2"; gene_source "ensembl_havana"; gene_biotype "protein_coding"; transcript_name "si:dkeyp-30e7.2-201"; transcript_source "havana"; transcript_biotype "protein_coding"; exon_id "ENSDARE00000998787"; exon_version "1"; tag "cds_start_NF"; tag "mRNA_start_NF";	chr9	41840291	41840390
chr9	havana	exon	41818661	41818760	gene_id "ENSDARG00000094387"; gene_version "2"; transcript_id "ENSDART00000140601"; transcript_version "2"; exon_number "1"; gene_name "si:dkeyp-30e7.2"; gene_source "ensembl_havana"; gene_biotype "protein_coding"; transcript_name "si:dkeyp-30e7.2-201"; transcript_source "havana"; transcript_biotype "protein_coding"; exon_id "ENSDARE00000998787"; exon_version "1"; tag "cds_start_NF"; tag "mRNA_start_NF";	chr9	41844122	41844221
chr9	havana	exon	41818309	41818558	gene_id "ENSDARG00000094387"; gene_version "2"; transcript_id "ENSDART00000140601"; transcript_version "2"; exon_number "2"; gene_name "si:dkeyp-30e7.2"; gene_source "ensembl_havana"; gene_biotype "protein_coding"; transcript_name "si:dkeyp-30e7.2-201"; transcript_source "havana"; transcript_biotype "protein_coding"; exon_id "ENSDARE00001015317"; exon_version "1"; tag "cds_start_NF"; tag "mRNA_start_NF";	chr9	41839913	41840012
chr9	havana	exon	41818309	41818558	gene_id "ENSDARG00000094387"; gene_version "2"; transcript_id "ENSDART00000140601"; transcript_version "2"; exon_number "2"; gene_name "si:dkeyp-30e7.2"; gene_source "ensembl_havana"; gene_biotype "protein_coding"; transcript_name "si:dkeyp-30e7.2-201"; transcript_source "havana"; transcript_biotype "protein_coding"; exon_id "ENSDARE00001015317"; exon_version "1"; tag "cds_start_NF"; tag "mRNA_start_NF";	chr9	41839913	41840012
chr9	havana	exon	41818309	41818558	gene_id "ENSDARG00000094387"; gene_version "2"; transcript_id "ENSDART00000140601"; transcript_version "2"; exon_number "2"; gene_name "si:dkeyp-30e7.2"; gene_source "ensembl_havana"; gene_biotype "protein_coding"; transcript_name "si:dkeyp-30e7.2-201"; transcript_source "havana"; transcript_biotype "protein_coding"; exon_id "ENSDARE00001015317"; exon_version "1"; tag "cds_start_NF"; tag "mRNA_start_NF";	chr9	41840291	41840390
chr9	havana	exon	41818309	41818558	gene_id "ENSDARG00000094387"; gene_version "2"; transcript_id "ENSDART00000140601"; transcript_version "2"; exon_number "2"; gene_name "si:dkeyp-30e7.2"; gene_source "ensembl_havana"; gene_biotype "protein_coding"; transcript_name "si:dkeyp-30e7.2-201"; transcript_source "havana"; transcript_biotype "protein_coding"; exon_id "ENSDARE00001015317"; exon_version "1"; tag "cds_start_NF"; tag "mRNA_start_NF";	chr9	41844122	41844221
chr9	havana	exon	41817928	41818201	gene_id "ENSDARG00000094387"; gene_version "2"; transcript_id "ENSDART00000140601"; transcript_version "2"; exon_number "3"; gene_name "si:dkeyp-30e7.2"; gene_source "ensembl_havana"; gene_biotype "protein_coding"; transcript_name "si:dkeyp-30e7.2-201"; transcript_source "havana"; transcript_biotype "protein_coding"; exon_id "ENSDARE00001042398"; exon_version "1"; tag "cds_start_NF"; tag "mRNA_start_NF";	chr9	41839913	41840012
chr9	havana	exon	41817928	41818201	gene_id "ENSDARG00000094387"; gene_version "2"; transcript_id "ENSDART00000140601"; transcript_version "2"; exon_number "3"; gene_name "si:dkeyp-30e7.2"; gene_source "ensembl_havana"; gene_biotype "protein_coding"; transcript_name "si:dkeyp-30e7.2-201"; transcript_source "havana"; transcript_biotype "protein_coding"; exon_id "ENSDARE00001042398"; exon_version "1"; tag "cds_start_NF"; tag "mRNA_start_NF";	chr9	41839913	41840012
chr9	havana	exon	41817928	41818201	gene_id "ENSDARG00000094387"; gene_version "2"; transcript_id "ENSDART00000140601"; transcript_version "2"; exon_number "3"; gene_name "si:dkeyp-30e7.2"; gene_source "ensembl_havana"; gene_biotype "protein_coding"; transcript_name "si:dkeyp-30e7.2-201"; transcript_source "havana"; transcript_biotype "protein_coding"; exon_id "ENSDARE00001042398"; exon_version "1"; tag "cds_start_NF"; tag "mRNA_start_NF";	chr9	41840291	41840390
chr9	havana	exon	41817928	41818201	gene_id "ENSDARG00000094387"; gene_version "2"; transcript_id "ENSDART00000140601"; transcript_version "2"; exon_number "3"; gene_name "si:dkeyp-30e7.2"; gene_source "ensembl_havana"; gene_biotype "protein_coding"; transcript_name "si:dkeyp-30e7.2-201"; transcript_source "havana"; transcript_biotype "protein_coding"; exon_id "ENSDARE00001042398"; exon_version "1"; tag "cds_start_NF"; tag "mRNA_start_NF";	chr9	41844122	41844221
chr9	havana	exon	41817646	41817823	gene_id "ENSDARG00000094387"; gene_version "2"; transcript_id "ENSDART00000140601"; transcript_version "2"; exon_number "4"; gene_name "si:dkeyp-30e7.2"; gene_source "ensembl_havana"; gene_biotype "protein_coding"; transcript_name "si:dkeyp-30e7.2-201"; transcript_source "havana"; transcript_biotype "protein_coding"; exon_id "ENSDARE00001011473"; exon_version "1"; tag "cds_start_NF"; tag "mRNA_start_NF";	chr9	41839913	41840012
chr9	havana	exon	41817646	41817823	gene_id "ENSDARG00000094387"; gene_version "2"; transcript_id "ENSDART00000140601"; transcript_version "2"; exon_number "4"; gene_name "si:dkeyp-30e7.2"; gene_source "ensembl_havana"; gene_biotype "protein_coding"; transcript_name "si:dkeyp-30e7.2-201"; transcript_source "havana"; transcript_biotype "protein_coding"; exon_id "ENSDARE00001011473"; exon_version "1"; tag "cds_start_NF"; tag "mRNA_start_NF";	chr9	41839913	41840012
chr9	havana	exon	41817646	41817823	gene_id "ENSDARG00000094387"; gene_version "2"; transcript_id "ENSDART00000140601"; transcript_version "2"; exon_number "4"; gene_name "si:dkeyp-30e7.2"; gene_source "ensembl_havana"; gene_biotype "protein_coding"; transcript_name "si:dkeyp-30e7.2-201"; transcript_source "havana"; transcript_biotype "protein_coding"; exon_id "ENSDARE00001011473"; exon_version "1"; tag "cds_start_NF"; tag "mRNA_start_NF";	chr9	41840291	41840390
chr9	havana	exon	41817646	41817823	gene_id "ENSDARG00000094387"; gene_version "2"; transcript_id "ENSDART00000140601"; transcript_version "2"; exon_number "4"; gene_name "si:dkeyp-30e7.2"; gene_source "ensembl_havana"; gene_biotype "protein_coding"; transcript_name "si:dkeyp-30e7.2-201"; transcript_source "havana"; transcript_biotype "protein_coding"; exon_id "ENSDARE00001011473"; exon_version "1"; tag "cds_start_NF"; tag "mRNA_start_NF";	chr9	41844122	41844221
chr9	havana	exon	41817447	41817523	gene_id "ENSDARG00000094387"; gene_version "2"; transcript_id "ENSDART00000140601"; transcript_version "2"; exon_number "5"; gene_name "si:dkeyp-30e7.2"; gene_source "ensembl_havana"; gene_biotype "protein_coding"; transcript_name "si:dkeyp-30e7.2-201"; transcript_source "havana"; transcript_biotype "protein_coding"; exon_id "ENSDARE00000996374"; exon_version "1"; tag "cds_start_NF"; tag "mRNA_start_NF";	chr9	41839913	41840012
chr9	havana	exon	41817447	41817523	gene_id "ENSDARG00000094387"; gene_version "2"; transcript_id "ENSDART00000140601"; transcript_version "2"; exon_number "5"; gene_name "si:dkeyp-30e7.2"; gene_source "ensembl_havana"; gene_biotype "protein_coding"; transcript_name "si:dkeyp-30e7.2-201"; transcript_source "havana"; transcript_biotype "protein_coding"; exon_id "ENSDARE00000996374"; exon_version "1"; tag "cds_start_NF"; tag "mRNA_start_NF";	chr9	41839913	41840012
chr9	havana	exon	41817447	41817523	gene_id "ENSDARG00000094387"; gene_version "2"; transcript_id "ENSDART00000140601"; transcript_version "2"; exon_number "5"; gene_name "si:dkeyp-30e7.2"; gene_source "ensembl_havana"; gene_biotype "protein_coding"; transcript_name "si:dkeyp-30e7.2-201"; transcript_source "havana"; transcript_biotype "protein_coding"; exon_id "ENSDARE00000996374"; exon_version "1"; tag "cds_start_NF"; tag "mRNA_start_NF";	chr9	41840291	41840390
chr9	havana	exon	41817447	41817523	gene_id "ENSDARG00000094387"; gene_version "2"; transcript_id "ENSDART00000140601"; transcript_version "2"; exon_number "5"; gene_name "si:dkeyp-30e7.2"; gene_source "ensembl_havana"; gene_biotype "protein_coding"; transcript_name "si:dkeyp-30e7.2-201"; transcript_source "havana"; transcript_biotype "protein_coding"; exon_id "ENSDARE00000996374"; exon_version "1"; tag "cds_start_NF"; tag "mRNA_start_NF";	chr9	41844122	41844221
chr9	havana	exon	41817112	41817292	gene_id "ENSDARG00000094387"; gene_version "2"; transcript_id "ENSDART00000140601"; transcript_version "2"; exon_number "6"; gene_name "si:dkeyp-30e7.2"; gene_source "ensembl_havana"; gene_biotype "protein_coding"; transcript_name "si:dkeyp-30e7.2-201"; transcript_source "havana"; transcript_biotype "protein_coding"; exon_id "ENSDARE00001037279"; exon_version "1"; tag "cds_start_NF"; tag "mRNA_start_NF";	chr9	41839913	41840012
chr9	havana	exon	41817112	41817292	gene_id "ENSDARG00000094387"; gene_version "2"; transcript_id "ENSDART00000140601"; transcript_version "2"; exon_number "6"; gene_name "si:dkeyp-30e7.2"; gene_source "ensembl_havana"; gene_biotype "protein_coding"; transcript_name "si:dkeyp-30e7.2-201"; transcript_source "havana"; transcript_biotype "protein_coding"; exon_id "ENSDARE00001037279"; exon_version "1"; tag "cds_start_NF"; tag "mRNA_start_NF";	chr9	41839913	41840012
chr9	havana	exon	41817112	41817292	gene_id "ENSDARG00000094387"; gene_version "2"; transcript_id "ENSDART00000140601"; transcript_version "2"; exon_number "6"; gene_name "si:dkeyp-30e7.2"; gene_source "ensembl_havana"; gene_biotype "protein_coding"; transcript_name "si:dkeyp-30e7.2-201"; transcript_source "havana"; transcript_biotype "protein_coding"; exon_id "ENSDARE00001037279"; exon_version "1"; tag "cds_start_NF"; tag "mRNA_start_NF";	chr9	41840291	41840390
chr9	havana	exon	41817112	41817292	gene_id "ENSDARG00000094387"; gene_version "2"; transcript_id "ENSDART00000140601"; transcript_version "2"; exon_number "6"; gene_name "si:dkeyp-30e7.2"; gene_source "ensembl_havana"; gene_biotype "protein_coding"; transcript_name "si:dkeyp-30e7.2-201"; transcript_source "havana"; transcript_biotype "protein_coding"; exon_id "ENSDARE00001037279"; exon_version "1"; tag "cds_start_NF"; tag "mRNA_start_NF";	chr9	41844122	41844221
chr9	havana	exon	41816755	41817003	gene_id "ENSDARG00000094387"; gene_version "2"; transcript_id "ENSDART00000140601"; transcript_version "2"; exon_number "7"; gene_name "si:dkeyp-30e7.2"; gene_source "ensembl_havana"; gene_biotype "protein_coding"; transcript_name "si:dkeyp-30e7.2-201"; transcript_source "havana"; transcript_biotype "protein_coding"; exon_id "ENSDARE00001014361"; exon_version "1"; tag "cds_start_NF"; tag "mRNA_start_NF";	chr9	41839913	41840012
chr9	havana	exon	41816755	41817003	gene_id "ENSDARG00000094387"; gene_version "2"; transcript_id "ENSDART00000140601"; transcript_version "2"; exon_number "7"; gene_name "si:dkeyp-30e7.2"; gene_source "ensembl_havana"; gene_biotype "protein_coding"; transcript_name "si:dkeyp-30e7.2-201"; transcript_source "havana"; transcript_biotype "protein_coding"; exon_id "ENSDARE00001014361"; exon_version "1"; tag "cds_start_NF"; tag "mRNA_start_NF";	chr9	41839913	41840012
chr9	havana	exon	41816755	41817003	gene_id "ENSDARG00000094387"; gene_version "2"; transcript_id "ENSDART00000140601"; transcript_version "2"; exon_number "7"; gene_name "si:dkeyp-30e7.2"; gene_source "ensembl_havana"; gene_biotype "protein_coding"; transcript_name "si:dkeyp-30e7.2-201"; transcript_source "havana"; transcript_biotype "protein_coding"; exon_id "ENSDARE00001014361"; exon_version "1"; tag "cds_start_NF"; tag "mRNA_start_NF";	chr9	41840291	41840390
chr9	havana	exon	41816755	41817003	gene_id "ENSDARG00000094387"; gene_version "2"; transcript_id "ENSDART00000140601"; transcript_version "2"; exon_number "7"; gene_name "si:dkeyp-30e7.2"; gene_source "ensembl_havana"; gene_biotype "protein_coding"; transcript_name "si:dkeyp-30e7.2-201"; transcript_source "havana"; transcript_biotype "protein_coding"; exon_id "ENSDARE00001014361"; exon_version "1"; tag "cds_start_NF"; tag "mRNA_start_NF";	chr9	41844122	41844221
chr9	havana	exon	41816459	41816630	gene_id "ENSDARG00000094387"; gene_version "2"; transcript_id "ENSDART00000140601"; transcript_version "2"; exon_number "8"; gene_name "si:dkeyp-30e7.2"; gene_source "ensembl_havana"; gene_biotype "protein_coding"; transcript_name "si:dkeyp-30e7.2-201"; transcript_source "havana"; transcript_biotype "protein_coding"; exon_id "ENSDARE00001023007"; exon_version "1"; tag "cds_start_NF"; tag "mRNA_start_NF";	chr9	41839913	41840012
chr9	havana	exon	41816459	41816630	gene_id "ENSDARG00000094387"; gene_version "2"; transcript_id "ENSDART00000140601"; transcript_version "2"; exon_number "8"; gene_name "si:dkeyp-30e7.2"; gene_source "ensembl_havana"; gene_biotype "protein_coding"; transcript_name "si:dkeyp-30e7.2-201"; transcript_source "havana"; transcript_biotype "protein_coding"; exon_id "ENSDARE00001023007"; exon_version "1"; tag "cds_start_NF"; tag "mRNA_start_NF";	chr9	41839913	41840012
chr9	havana	exon	41816459	41816630	gene_id "ENSDARG00000094387"; gene_version "2"; transcript_id "ENSDART00000140601"; transcript_version "2"; exon_number "8"; gene_name "si:dkeyp-30e7.2"; gene_source "ensembl_havana"; gene_biotype "protein_coding"; transcript_name "si:dkeyp-30e7.2-201"; transcript_source "havana"; transcript_biotype "protein_coding"; exon_id "ENSDARE00001023007"; exon_version "1"; tag "cds_start_NF"; tag "mRNA_start_NF";	chr9	41840291	41840390
chr9	havana	exon	41816459	41816630	gene_id "ENSDARG00000094387"; gene_version "2"; transcript_id "ENSDART00000140601"; transcript_version "2"; exon_number "8"; gene_name "si:dkeyp-30e7.2"; gene_source "ensembl_havana"; gene_biotype "protein_coding"; transcript_name "si:dkeyp-30e7.2-201"; transcript_source "havana"; transcript_biotype "protein_coding"; exon_id "ENSDARE00001023007"; exon_version "1"; tag "cds_start_NF"; tag "mRNA_start_NF";	chr9	41844122	41844221
chr9	havana	exon	41816227	41816375	gene_id "ENSDARG00000094387"; gene_version "2"; transcript_id "ENSDART00000140601"; transcript_version "2"; exon_number "9"; gene_name "si:dkeyp-30e7.2"; gene_source "ensembl_havana"; gene_biotype "protein_coding"; transcript_name "si:dkeyp-30e7.2-201"; transcript_source "havana"; transcript_biotype "protein_coding"; exon_id "ENSDARE00001040044"; exon_version "1"; tag "cds_start_NF"; tag "mRNA_start_NF";	chr9	41839913	41840012
chr9	havana	exon	41816227	41816375	gene_id "ENSDARG00000094387"; gene_version "2"; transcript_id "ENSDART00000140601"; transcript_version "2"; exon_number "9"; gene_name "si:dkeyp-30e7.2"; gene_source "ensembl_havana"; gene_biotype "protein_coding"; transcript_name "si:dkeyp-30e7.2-201"; transcript_source "havana"; transcript_biotype "protein_coding"; exon_id "ENSDARE00001040044"; exon_version "1"; tag "cds_start_NF"; tag "mRNA_start_NF";	chr9	41839913	41840012
chr9	havana	exon	41816227	41816375	gene_id "ENSDARG00000094387"; gene_version "2"; transcript_id "ENSDART00000140601"; transcript_version "2"; exon_number "9"; gene_name "si:dkeyp-30e7.2"; gene_source "ensembl_havana"; gene_biotype "protein_coding"; transcript_name "si:dkeyp-30e7.2-201"; transcript_source "havana"; transcript_biotype "protein_coding"; exon_id "ENSDARE00001040044"; exon_version "1"; tag "cds_start_NF"; tag "mRNA_start_NF";	chr9	41840291	41840390
chr9	havana	exon	41816227	41816375	gene_id "ENSDARG00000094387"; gene_version "2"; transcript_id "ENSDART00000140601"; transcript_version "2"; exon_number "9"; gene_name "si:dkeyp-30e7.2"; gene_source "ensembl_havana"; gene_biotype "protein_coding"; transcript_name "si:dkeyp-30e7.2-201"; transcript_source "havana"; transcript_biotype "protein_coding"; exon_id "ENSDARE00001040044"; exon_version "1"; tag "cds_start_NF"; tag "mRNA_start_NF";	chr9	41844122	41844221
chr9	havana	exon	41815312	41816089	gene_id "ENSDARG00000094387"; gene_version "2"; transcript_id "ENSDART00000140601"; transcript_version "2"; exon_number "10"; gene_name "si:dkeyp-30e7.2"; gene_source "ensembl_havana"; gene_biotype "protein_coding"; transcript_name "si:dkeyp-30e7.2-201"; transcript_source "havana"; transcript_biotype "protein_coding"; exon_id "ENSDARE00001008518"; exon_version "1"; tag "cds_start_NF"; tag "mRNA_start_NF";	chr9	41839913	41840012
chr9	havana	exon	41815312	41816089	gene_id "ENSDARG00000094387"; gene_version "2"; transcript_id "ENSDART00000140601"; transcript_version "2"; exon_number "10"; gene_name "si:dkeyp-30e7.2"; gene_source "ensembl_havana"; gene_biotype "protein_coding"; transcript_name "si:dkeyp-30e7.2-201"; transcript_source "havana"; transcript_biotype "protein_coding"; exon_id "ENSDARE00001008518"; exon_version "1"; tag "cds_start_NF"; tag "mRNA_start_NF";	chr9	41839913	41840012
chr9	havana	exon	41815312	41816089	gene_id "ENSDARG00000094387"; gene_version "2"; transcript_id "ENSDART00000140601"; transcript_version "2"; exon_number "10"; gene_name "si:dkeyp-30e7.2"; gene_source "ensembl_havana"; gene_biotype "protein_coding"; transcript_name "si:dkeyp-30e7.2-201"; transcript_source "havana"; transcript_biotype "protein_coding"; exon_id "ENSDARE00001008518"; exon_version "1"; tag "cds_start_NF"; tag "mRNA_start_NF";	chr9	41840291	41840390
chr9	havana	exon	41815312	41816089	gene_id "ENSDARG00000094387"; gene_version "2"; transcript_id "ENSDART00000140601"; transcript_version "2"; exon_number "10"; gene_name "si:dkeyp-30e7.2"; gene_source "ensembl_havana"; gene_biotype "protein_coding"; transcript_name "si:dkeyp-30e7.2-201"; transcript_source "havana"; transcript_biotype "protein_coding"; exon_id "ENSDARE00001008518"; exon_version "1"; tag "cds_start_NF"; tag "mRNA_start_NF";	chr9	41844122	41844221
chr9	havana	three_prime_utr	41815312	41815919	gene_id "ENSDARG00000094387"; gene_version "2"; transcript_id "ENSDART00000140601"; transcript_version "2"; gene_name "si:dkeyp-30e7.2"; gene_source "ensembl_havana"; gene_biotype "protein_coding"; transcript_name "si:dkeyp-30e7.2-201"; transcript_source "havana"; transcript_biotype "protein_coding"; tag "cds_start_NF"; tag "mRNA_start_NF";	chr9	41839913	41840012
chr9	havana	three_prime_utr	41815312	41815919	gene_id "ENSDARG00000094387"; gene_version "2"; transcript_id "ENSDART00000140601"; transcript_version "2"; gene_name "si:dkeyp-30e7.2"; gene_source "ensembl_havana"; gene_biotype "protein_coding"; transcript_name "si:dkeyp-30e7.2-201"; transcript_source "havana"; transcript_biotype "protein_coding"; tag "cds_start_NF"; tag "mRNA_start_NF";	chr9	41839913	41840012
chr9	havana	three_prime_utr	41815312	41815919	gene_id "ENSDARG00000094387"; gene_version "2"; transcript_id "ENSDART00000140601"; transcript_version "2"; gene_name "si:dkeyp-30e7.2"; gene_source "ensembl_havana"; gene_biotype "protein_coding"; transcript_name "si:dkeyp-30e7.2-201"; transcript_source "havana"; transcript_biotype "protein_coding"; tag "cds_start_NF"; tag "mRNA_start_NF";	chr9	41840291	41840390
chr9	havana	three_prime_utr	41815312	41815919	gene_id "ENSDARG00000094387"; gene_version "2"; transcript_id "ENSDART00000140601"; transcript_version "2"; gene_name "si:dkeyp-30e7.2"; gene_source "ensembl_havana"; gene_biotype "protein_coding"; transcript_name "si:dkeyp-30e7.2-201"; transcript_source "havana"; transcript_biotype "protein_coding"; tag "cds_start_NF"; tag "mRNA_start_NF";	chr9	41844122	41844221
chr9	ensembl	transcript	41815920	41817712	gene_id "ENSDARG00000094387"; gene_version "2"; transcript_id "ENSDART00000182657"; transcript_version "1"; gene_name "si:dkeyp-30e7.2"; gene_source "ensembl_havana"; gene_biotype "protein_coding"; transcript_name "si:dkeyp-30e7.2-202"; transcript_source "ensembl"; transcript_biotype "protein_coding";	chr9	41839913	41840012
chr9	ensembl	transcript	41815920	41817712	gene_id "ENSDARG00000094387"; gene_version "2"; transcript_id "ENSDART00000182657"; transcript_version "1"; gene_name "si:dkeyp-30e7.2"; gene_source "ensembl_havana"; gene_biotype "protein_coding"; transcript_name "si:dkeyp-30e7.2-202"; transcript_source "ensembl"; transcript_biotype "protein_coding";	chr9	41839913	41840012
chr9	ensembl	transcript	41815920	41817712	gene_id "ENSDARG00000094387"; gene_version "2"; transcript_id "ENSDART00000182657"; transcript_version "1"; gene_name "si:dkeyp-30e7.2"; gene_source "ensembl_havana"; gene_biotype "protein_coding"; transcript_name "si:dkeyp-30e7.2-202"; transcript_source "ensembl"; transcript_biotype "protein_coding";	chr9	41840291	41840390
chr9	ensembl	transcript	41815920	41817712	gene_id "ENSDARG00000094387"; gene_version "2"; transcript_id "ENSDART00000182657"; transcript_version "1"; gene_name "si:dkeyp-30e7.2"; gene_source "ensembl_havana"; gene_biotype "protein_coding"; transcript_name "si:dkeyp-30e7.2-202"; transcript_source "ensembl"; transcript_biotype "protein_coding";	chr9	41844122	41844221
chr9	ensembl	exon	41817646	41817712	gene_id "ENSDARG00000094387"; gene_version "2"; transcript_id "ENSDART00000182657"; transcript_version "1"; exon_number "1"; gene_name "si:dkeyp-30e7.2"; gene_source "ensembl_havana"; gene_biotype "protein_coding"; transcript_name "si:dkeyp-30e7.2-202"; transcript_source "ensembl"; transcript_biotype "protein_coding"; exon_id "ENSDARE00001328915"; exon_version "1";	chr9	41839913	41840012
chr9	ensembl	exon	41817646	41817712	gene_id "ENSDARG00000094387"; gene_version "2"; transcript_id "ENSDART00000182657"; transcript_version "1"; exon_number "1"; gene_name "si:dkeyp-30e7.2"; gene_source "ensembl_havana"; gene_biotype "protein_coding"; transcript_name "si:dkeyp-30e7.2-202"; transcript_source "ensembl"; transcript_biotype "protein_coding"; exon_id "ENSDARE00001328915"; exon_version "1";	chr9	41839913	41840012
chr9	ensembl	exon	41817646	41817712	gene_id "ENSDARG00000094387"; gene_version "2"; transcript_id "ENSDART00000182657"; transcript_version "1"; exon_number "1"; gene_name "si:dkeyp-30e7.2"; gene_source "ensembl_havana"; gene_biotype "protein_coding"; transcript_name "si:dkeyp-30e7.2-202"; transcript_source "ensembl"; transcript_biotype "protein_coding"; exon_id "ENSDARE00001328915"; exon_version "1";	chr9	41840291	41840390
chr9	ensembl	exon	41817646	41817712	gene_id "ENSDARG00000094387"; gene_version "2"; transcript_id "ENSDART00000182657"; transcript_version "1"; exon_number "1"; gene_name "si:dkeyp-30e7.2"; gene_source "ensembl_havana"; gene_biotype "protein_coding"; transcript_name "si:dkeyp-30e7.2-202"; transcript_source "ensembl"; transcript_biotype "protein_coding"; exon_id "ENSDARE00001328915"; exon_version "1";	chr9	41844122	41844221
chr9	ensembl	exon	41817447	41817523	gene_id "ENSDARG00000094387"; gene_version "2"; transcript_id "ENSDART00000182657"; transcript_version "1"; exon_number "2"; gene_name "si:dkeyp-30e7.2"; gene_source "ensembl_havana"; gene_biotype "protein_coding"; transcript_name "si:dkeyp-30e7.2-202"; transcript_source "ensembl"; transcript_biotype "protein_coding"; exon_id "ENSDARE00000996374"; exon_version "1";	chr9	41839913	41840012
chr9	ensembl	exon	41817447	41817523	gene_id "ENSDARG00000094387"; gene_version "2"; transcript_id "ENSDART00000182657"; transcript_version "1"; exon_number "2"; gene_name "si:dkeyp-30e7.2"; gene_source "ensembl_havana"; gene_biotype "protein_coding"; transcript_name "si:dkeyp-30e7.2-202"; transcript_source "ensembl"; transcript_biotype "protein_coding"; exon_id "ENSDARE00000996374"; exon_version "1";	chr9	41839913	41840012
chr9	ensembl	exon	41817447	41817523	gene_id "ENSDARG00000094387"; gene_version "2"; transcript_id "ENSDART00000182657"; transcript_version "1"; exon_number "2"; gene_name "si:dkeyp-30e7.2"; gene_source "ensembl_havana"; gene_biotype "protein_coding"; transcript_name "si:dkeyp-30e7.2-202"; transcript_source "ensembl"; transcript_biotype "protein_coding"; exon_id "ENSDARE00000996374"; exon_version "1";	chr9	41840291	41840390
chr9	ensembl	exon	41817447	41817523	gene_id "ENSDARG00000094387"; gene_version "2"; transcript_id "ENSDART00000182657"; transcript_version "1"; exon_number "2"; gene_name "si:dkeyp-30e7.2"; gene_source "ensembl_havana"; gene_biotype "protein_coding"; transcript_name "si:dkeyp-30e7.2-202"; transcript_source "ensembl"; transcript_biotype "protein_coding"; exon_id "ENSDARE00000996374"; exon_version "1";	chr9	41844122	41844221
chr9	ensembl	exon	41817112	41817292	gene_id "ENSDARG00000094387"; gene_version "2"; transcript_id "ENSDART00000182657"; transcript_version "1"; exon_number "3"; gene_name "si:dkeyp-30e7.2"; gene_source "ensembl_havana"; gene_biotype "protein_coding"; transcript_name "si:dkeyp-30e7.2-202"; transcript_source "ensembl"; transcript_biotype "protein_coding"; exon_id "ENSDARE00001037279"; exon_version "1";	chr9	41839913	41840012
chr9	ensembl	exon	41817112	41817292	gene_id "ENSDARG00000094387"; gene_version "2"; transcript_id "ENSDART00000182657"; transcript_version "1"; exon_number "3"; gene_name "si:dkeyp-30e7.2"; gene_source "ensembl_havana"; gene_biotype "protein_coding"; transcript_name "si:dkeyp-30e7.2-202"; transcript_source "ensembl"; transcript_biotype "protein_coding"; exon_id "ENSDARE00001037279"; exon_version "1";	chr9	41839913	41840012
chr9	ensembl	exon	41817112	41817292	gene_id "ENSDARG00000094387"; gene_version "2"; transcript_id "ENSDART00000182657"; transcript_version "1"; exon_number "3"; gene_name "si:dkeyp-30e7.2"; gene_source "ensembl_havana"; gene_biotype "protein_coding"; transcript_name "si:dkeyp-30e7.2-202"; transcript_source "ensembl"; transcript_biotype "protein_coding"; exon_id "ENSDARE00001037279"; exon_version "1";	chr9	41840291	41840390
chr9	ensembl	exon	41817112	41817292	gene_id "ENSDARG00000094387"; gene_version "2"; transcript_id "ENSDART00000182657"; transcript_version "1"; exon_number "3"; gene_name "si:dkeyp-30e7.2"; gene_source "ensembl_havana"; gene_biotype "protein_coding"; transcript_name "si:dkeyp-30e7.2-202"; transcript_source "ensembl"; transcript_biotype "protein_coding"; exon_id "ENSDARE00001037279"; exon_version "1";	chr9	41844122	41844221
chr9	ensembl	exon	41816755	41817003	gene_id "ENSDARG00000094387"; gene_version "2"; transcript_id "ENSDART00000182657"; transcript_version "1"; exon_number "4"; gene_name "si:dkeyp-30e7.2"; gene_source "ensembl_havana"; gene_biotype "protein_coding"; transcript_name "si:dkeyp-30e7.2-202"; transcript_source "ensembl"; transcript_biotype "protein_coding"; exon_id "ENSDARE00001014361"; exon_version "1";	chr9	41839913	41840012
chr9	ensembl	exon	41816755	41817003	gene_id "ENSDARG00000094387"; gene_version "2"; transcript_id "ENSDART00000182657"; transcript_version "1"; exon_number "4"; gene_name "si:dkeyp-30e7.2"; gene_source "ensembl_havana"; gene_biotype "protein_coding"; transcript_name "si:dkeyp-30e7.2-202"; transcript_source "ensembl"; transcript_biotype "protein_coding"; exon_id "ENSDARE00001014361"; exon_version "1";	chr9	41839913	41840012
chr9	ensembl	exon	41816755	41817003	gene_id "ENSDARG00000094387"; gene_version "2"; transcript_id "ENSDART00000182657"; transcript_version "1"; exon_number "4"; gene_name "si:dkeyp-30e7.2"; gene_source "ensembl_havana"; gene_biotype "protein_coding"; transcript_name "si:dkeyp-30e7.2-202"; transcript_source "ensembl"; transcript_biotype "protein_coding"; exon_id "ENSDARE00001014361"; exon_version "1";	chr9	41840291	41840390
chr9	ensembl	exon	41816755	41817003	gene_id "ENSDARG00000094387"; gene_version "2"; transcript_id "ENSDART00000182657"; transcript_version "1"; exon_number "4"; gene_name "si:dkeyp-30e7.2"; gene_source "ensembl_havana"; gene_biotype "protein_coding"; transcript_name "si:dkeyp-30e7.2-202"; transcript_source "ensembl"; transcript_biotype "protein_coding"; exon_id "ENSDARE00001014361"; exon_version "1";	chr9	41844122	41844221
chr9	ensembl	exon	41816459	41816630	gene_id "ENSDARG00000094387"; gene_version "2"; transcript_id "ENSDART00000182657"; transcript_version "1"; exon_number "5"; gene_name "si:dkeyp-30e7.2"; gene_source "ensembl_havana"; gene_biotype "protein_coding"; transcript_name "si:dkeyp-30e7.2-202"; transcript_source "ensembl"; transcript_biotype "protein_coding"; exon_id "ENSDARE00001023007"; exon_version "1";	chr9	41839913	41840012
chr9	ensembl	exon	41816459	41816630	gene_id "ENSDARG00000094387"; gene_version "2"; transcript_id "ENSDART00000182657"; transcript_version "1"; exon_number "5"; gene_name "si:dkeyp-30e7.2"; gene_source "ensembl_havana"; gene_biotype "protein_coding"; transcript_name "si:dkeyp-30e7.2-202"; transcript_source "ensembl"; transcript_biotype "protein_coding"; exon_id "ENSDARE00001023007"; exon_version "1";	chr9	41839913	41840012
chr9	ensembl	exon	41816459	41816630	gene_id "ENSDARG00000094387"; gene_version "2"; transcript_id "ENSDART00000182657"; transcript_version "1"; exon_number "5"; gene_name "si:dkeyp-30e7.2"; gene_source "ensembl_havana"; gene_biotype "protein_coding"; transcript_name "si:dkeyp-30e7.2-202"; transcript_source "ensembl"; transcript_biotype "protein_coding"; exon_id "ENSDARE00001023007"; exon_version "1";	chr9	41840291	41840390
chr9	ensembl	exon	41816459	41816630	gene_id "ENSDARG00000094387"; gene_version "2"; transcript_id "ENSDART00000182657"; transcript_version "1"; exon_number "5"; gene_name "si:dkeyp-30e7.2"; gene_source "ensembl_havana"; gene_biotype "protein_coding"; transcript_name "si:dkeyp-30e7.2-202"; transcript_source "ensembl"; transcript_biotype "protein_coding"; exon_id "ENSDARE00001023007"; exon_version "1";	chr9	41844122	41844221
chr9	ensembl	exon	41816227	41816375	gene_id "ENSDARG00000094387"; gene_version "2"; transcript_id "ENSDART00000182657"; transcript_version "1"; exon_number "6"; gene_name "si:dkeyp-30e7.2"; gene_source "ensembl_havana"; gene_biotype "protein_coding"; transcript_name "si:dkeyp-30e7.2-202"; transcript_source "ensembl"; transcript_biotype "protein_coding"; exon_id "ENSDARE00001040044"; exon_version "1";	chr9	41839913	41840012
chr9	ensembl	exon	41816227	41816375	gene_id "ENSDARG00000094387"; gene_version "2"; transcript_id "ENSDART00000182657"; transcript_version "1"; exon_number "6"; gene_name "si:dkeyp-30e7.2"; gene_source "ensembl_havana"; gene_biotype "protein_coding"; transcript_name "si:dkeyp-30e7.2-202"; transcript_source "ensembl"; transcript_biotype "protein_coding"; exon_id "ENSDARE00001040044"; exon_version "1";	chr9	41839913	41840012
chr9	ensembl	exon	41816227	41816375	gene_id "ENSDARG00000094387"; gene_version "2"; transcript_id "ENSDART00000182657"; transcript_version "1"; exon_number "6"; gene_name "si:dkeyp-30e7.2"; gene_source "ensembl_havana"; gene_biotype "protein_coding"; transcript_name "si:dkeyp-30e7.2-202"; transcript_source "ensembl"; transcript_biotype "protein_coding"; exon_id "ENSDARE00001040044"; exon_version "1";	chr9	41840291	41840390
chr9	ensembl	exon	41816227	41816375	gene_id "ENSDARG00000094387"; gene_version "2"; transcript_id "ENSDART00000182657"; transcript_version "1"; exon_number "6"; gene_name "si:dkeyp-30e7.2"; gene_source "ensembl_havana"; gene_biotype "protein_coding"; transcript_name "si:dkeyp-30e7.2-202"; transcript_source "ensembl"; transcript_biotype "protein_coding"; exon_id "ENSDARE00001040044"; exon_version "1";	chr9	41844122	41844221
chr9	ensembl	exon	41815920	41816089	gene_id "ENSDARG00000094387"; gene_version "2"; transcript_id "ENSDART00000182657"; transcript_version "1"; exon_number "7"; gene_name "si:dkeyp-30e7.2"; gene_source "ensembl_havana"; gene_biotype "protein_coding"; transcript_name "si:dkeyp-30e7.2-202"; transcript_source "ensembl"; transcript_biotype "protein_coding"; exon_id "ENSDARE00001281435"; exon_version "1";	chr9	41839913	41840012
chr9	ensembl	exon	41815920	41816089	gene_id "ENSDARG00000094387"; gene_version "2"; transcript_id "ENSDART00000182657"; transcript_version "1"; exon_number "7"; gene_name "si:dkeyp-30e7.2"; gene_source "ensembl_havana"; gene_biotype "protein_coding"; transcript_name "si:dkeyp-30e7.2-202"; transcript_source "ensembl"; transcript_biotype "protein_coding"; exon_id "ENSDARE00001281435"; exon_version "1";	chr9	41839913	41840012
chr9	ensembl	exon	41815920	41816089	gene_id "ENSDARG00000094387"; gene_version "2"; transcript_id "ENSDART00000182657"; transcript_version "1"; exon_number "7"; gene_name "si:dkeyp-30e7.2"; gene_source "ensembl_havana"; gene_biotype "protein_coding"; transcript_name "si:dkeyp-30e7.2-202"; transcript_source "ensembl"; transcript_biotype "protein_coding"; exon_id "ENSDARE00001281435"; exon_version "1";	chr9	41840291	41840390
chr9	ensembl	exon	41815920	41816089	gene_id "ENSDARG00000094387"; gene_version "2"; transcript_id "ENSDART00000182657"; transcript_version "1"; exon_number "7"; gene_name "si:dkeyp-30e7.2"; gene_source "ensembl_havana"; gene_biotype "protein_coding"; transcript_name "si:dkeyp-30e7.2-202"; transcript_source "ensembl"; transcript_biotype "protein_coding"; exon_id "ENSDARE00001281435"; exon_version "1";	chr9	41844122	41844221
chr9	ensembl	transcript	41816150	41819888	gene_id "ENSDARG00000094387"; gene_version "2"; transcript_id "ENSDART00000191896"; transcript_version "1"; gene_name "si:dkeyp-30e7.2"; gene_source "ensembl_havana"; gene_biotype "protein_coding"; transcript_name "si:dkeyp-30e7.2-203"; transcript_source "ensembl"; transcript_biotype "protein_coding";	chr9	41839913	41840012
chr9	ensembl	transcript	41816150	41819888	gene_id "ENSDARG00000094387"; gene_version "2"; transcript_id "ENSDART00000191896"; transcript_version "1"; gene_name "si:dkeyp-30e7.2"; gene_source "ensembl_havana"; gene_biotype "protein_coding"; transcript_name "si:dkeyp-30e7.2-203"; transcript_source "ensembl"; transcript_biotype "protein_coding";	chr9	41839913	41840012
chr9	ensembl	transcript	41816150	41819888	gene_id "ENSDARG00000094387"; gene_version "2"; transcript_id "ENSDART00000191896"; transcript_version "1"; gene_name "si:dkeyp-30e7.2"; gene_source "ensembl_havana"; gene_biotype "protein_coding"; transcript_name "si:dkeyp-30e7.2-203"; transcript_source "ensembl"; transcript_biotype "protein_coding";	chr9	41840291	41840390
chr9	ensembl	transcript	41816150	41819888	gene_id "ENSDARG00000094387"; gene_version "2"; transcript_id "ENSDART00000191896"; transcript_version "1"; gene_name "si:dkeyp-30e7.2"; gene_source "ensembl_havana"; gene_biotype "protein_coding"; transcript_name "si:dkeyp-30e7.2-203"; transcript_source "ensembl"; transcript_biotype "protein_coding";	chr9	41844122	41844221
chr9	ensembl	exon	41819606	41819888	gene_id "ENSDARG00000094387"; gene_version "2"; transcript_id "ENSDART00000191896"; transcript_version "1"; exon_number "1"; gene_name "si:dkeyp-30e7.2"; gene_source "ensembl_havana"; gene_biotype "protein_coding"; transcript_name "si:dkeyp-30e7.2-203"; transcript_source "ensembl"; transcript_biotype "protein_coding"; exon_id "ENSDARE00001253792"; exon_version "1";	chr9	41839913	41840012
chr9	ensembl	exon	41819606	41819888	gene_id "ENSDARG00000094387"; gene_version "2"; transcript_id "ENSDART00000191896"; transcript_version "1"; exon_number "1"; gene_name "si:dkeyp-30e7.2"; gene_source "ensembl_havana"; gene_biotype "protein_coding"; transcript_name "si:dkeyp-30e7.2-203"; transcript_source "ensembl"; transcript_biotype "protein_coding"; exon_id "ENSDARE00001253792"; exon_version "1";	chr9	41839913	41840012
chr9	ensembl	exon	41819606	41819888	gene_id "ENSDARG00000094387"; gene_version "2"; transcript_id "ENSDART00000191896"; transcript_version "1"; exon_number "1"; gene_name "si:dkeyp-30e7.2"; gene_source "ensembl_havana"; gene_biotype "protein_coding"; transcript_name "si:dkeyp-30e7.2-203"; transcript_source "ensembl"; transcript_biotype "protein_coding"; exon_id "ENSDARE00001253792"; exon_version "1";	chr9	41840291	41840390
chr9	ensembl	exon	41819606	41819888	gene_id "ENSDARG00000094387"; gene_version "2"; transcript_id "ENSDART00000191896"; transcript_version "1"; exon_number "1"; gene_name "si:dkeyp-30e7.2"; gene_source "ensembl_havana"; gene_biotype "protein_coding"; transcript_name "si:dkeyp-30e7.2-203"; transcript_source "ensembl"; transcript_biotype "protein_coding"; exon_id "ENSDARE00001253792"; exon_version "1";	chr9	41844122	41844221
chr9	ensembl	exon	41818661	41818783	gene_id "ENSDARG00000094387"; gene_version "2"; transcript_id "ENSDART00000191896"; transcript_version "1"; exon_number "2"; gene_name "si:dkeyp-30e7.2"; gene_source "ensembl_havana"; gene_biotype "protein_coding"; transcript_name "si:dkeyp-30e7.2-203"; transcript_source "ensembl"; transcript_biotype "protein_coding"; exon_id "ENSDARE00001259845"; exon_version "1";	chr9	41839913	41840012
chr9	ensembl	exon	41818661	41818783	gene_id "ENSDARG00000094387"; gene_version "2"; transcript_id "ENSDART00000191896"; transcript_version "1"; exon_number "2"; gene_name "si:dkeyp-30e7.2"; gene_source "ensembl_havana"; gene_biotype "protein_coding"; transcript_name "si:dkeyp-30e7.2-203"; transcript_source "ensembl"; transcript_biotype "protein_coding"; exon_id "ENSDARE00001259845"; exon_version "1";	chr9	41839913	41840012
chr9	ensembl	exon	41818661	41818783	gene_id "ENSDARG00000094387"; gene_version "2"; transcript_id "ENSDART00000191896"; transcript_version "1"; exon_number "2"; gene_name "si:dkeyp-30e7.2"; gene_source "ensembl_havana"; gene_biotype "protein_coding"; transcript_name "si:dkeyp-30e7.2-203"; transcript_source "ensembl"; transcript_biotype "protein_coding"; exon_id "ENSDARE00001259845"; exon_version "1";	chr9	41840291	41840390
chr9	ensembl	exon	41818661	41818783	gene_id "ENSDARG00000094387"; gene_version "2"; transcript_id "ENSDART00000191896"; transcript_version "1"; exon_number "2"; gene_name "si:dkeyp-30e7.2"; gene_source "ensembl_havana"; gene_biotype "protein_coding"; transcript_name "si:dkeyp-30e7.2-203"; transcript_source "ensembl"; transcript_biotype "protein_coding"; exon_id "ENSDARE00001259845"; exon_version "1";	chr9	41844122	41844221
chr9	ensembl	exon	41818309	41818558	gene_id "ENSDARG00000094387"; gene_version "2"; transcript_id "ENSDART00000191896"; transcript_version "1"; exon_number "3"; gene_name "si:dkeyp-30e7.2"; gene_source "ensembl_havana"; gene_biotype "protein_coding"; transcript_name "si:dkeyp-30e7.2-203"; transcript_source "ensembl"; transcript_biotype "protein_coding"; exon_id "ENSDARE00001015317"; exon_version "1";	chr9	41839913	41840012
chr9	ensembl	exon	41818309	41818558	gene_id "ENSDARG00000094387"; gene_version "2"; transcript_id "ENSDART00000191896"; transcript_version "1"; exon_number "3"; gene_name "si:dkeyp-30e7.2"; gene_source "ensembl_havana"; gene_biotype "protein_coding"; transcript_name "si:dkeyp-30e7.2-203"; transcript_source "ensembl"; transcript_biotype "protein_coding"; exon_id "ENSDARE00001015317"; exon_version "1";	chr9	41839913	41840012
chr9	ensembl	exon	41818309	41818558	gene_id "ENSDARG00000094387"; gene_version "2"; transcript_id "ENSDART00000191896"; transcript_version "1"; exon_number "3"; gene_name "si:dkeyp-30e7.2"; gene_source "ensembl_havana"; gene_biotype "protein_coding"; transcript_name "si:dkeyp-30e7.2-203"; transcript_source "ensembl"; transcript_biotype "protein_coding"; exon_id "ENSDARE00001015317"; exon_version "1";	chr9	41840291	41840390
chr9	ensembl	exon	41818309	41818558	gene_id "ENSDARG00000094387"; gene_version "2"; transcript_id "ENSDART00000191896"; transcript_version "1"; exon_number "3"; gene_name "si:dkeyp-30e7.2"; gene_source "ensembl_havana"; gene_biotype "protein_coding"; transcript_name "si:dkeyp-30e7.2-203"; transcript_source "ensembl"; transcript_biotype "protein_coding"; exon_id "ENSDARE00001015317"; exon_version "1";	chr9	41844122	41844221
chr9	ensembl	exon	41817928	41818201	gene_id "ENSDARG00000094387"; gene_version "2"; transcript_id "ENSDART00000191896"; transcript_version "1"; exon_number "4"; gene_name "si:dkeyp-30e7.2"; gene_source "ensembl_havana"; gene_biotype "protein_coding"; transcript_name "si:dkeyp-30e7.2-203"; transcript_source "ensembl"; transcript_biotype "protein_coding"; exon_id "ENSDARE00001042398"; exon_version "1";	chr9	41839913	41840012
chr9	ensembl	exon	41817928	41818201	gene_id "ENSDARG00000094387"; gene_version "2"; transcript_id "ENSDART00000191896"; transcript_version "1"; exon_number "4"; gene_name "si:dkeyp-30e7.2"; gene_source "ensembl_havana"; gene_biotype "protein_coding"; transcript_name "si:dkeyp-30e7.2-203"; transcript_source "ensembl"; transcript_biotype "protein_coding"; exon_id "ENSDARE00001042398"; exon_version "1";	chr9	41839913	41840012
chr9	ensembl	exon	41817928	41818201	gene_id "ENSDARG00000094387"; gene_version "2"; transcript_id "ENSDART00000191896"; transcript_version "1"; exon_number "4"; gene_name "si:dkeyp-30e7.2"; gene_source "ensembl_havana"; gene_biotype "protein_coding"; transcript_name "si:dkeyp-30e7.2-203"; transcript_source "ensembl"; transcript_biotype "protein_coding"; exon_id "ENSDARE00001042398"; exon_version "1";	chr9	41840291	41840390
chr9	ensembl	exon	41817928	41818201	gene_id "ENSDARG00000094387"; gene_version "2"; transcript_id "ENSDART00000191896"; transcript_version "1"; exon_number "4"; gene_name "si:dkeyp-30e7.2"; gene_source "ensembl_havana"; gene_biotype "protein_coding"; transcript_name "si:dkeyp-30e7.2-203"; transcript_source "ensembl"; transcript_biotype "protein_coding"; exon_id "ENSDARE00001042398"; exon_version "1";	chr9	41844122	41844221
chr9	ensembl	exon	41817646	41817823	gene_id "ENSDARG00000094387"; gene_version "2"; transcript_id "ENSDART00000191896"; transcript_version "1"; exon_number "5"; gene_name "si:dkeyp-30e7.2"; gene_source "ensembl_havana"; gene_biotype "protein_coding"; transcript_name "si:dkeyp-30e7.2-203"; transcript_source "ensembl"; transcript_biotype "protein_coding"; exon_id "ENSDARE00001011473"; exon_version "1";	chr9	41839913	41840012
chr9	ensembl	exon	41817646	41817823	gene_id "ENSDARG00000094387"; gene_version "2"; transcript_id "ENSDART00000191896"; transcript_version "1"; exon_number "5"; gene_name "si:dkeyp-30e7.2"; gene_source "ensembl_havana"; gene_biotype "protein_coding"; transcript_name "si:dkeyp-30e7.2-203"; transcript_source "ensembl"; transcript_biotype "protein_coding"; exon_id "ENSDARE00001011473"; exon_version "1";	chr9	41839913	41840012
chr9	ensembl	exon	41817646	41817823	gene_id "ENSDARG00000094387"; gene_version "2"; transcript_id "ENSDART00000191896"; transcript_version "1"; exon_number "5"; gene_name "si:dkeyp-30e7.2"; gene_source "ensembl_havana"; gene_biotype "protein_coding"; transcript_name "si:dkeyp-30e7.2-203"; transcript_source "ensembl"; transcript_biotype "protein_coding"; exon_id "ENSDARE00001011473"; exon_version "1";	chr9	41840291	41840390
chr9	ensembl	exon	41817646	41817823	gene_id "ENSDARG00000094387"; gene_version "2"; transcript_id "ENSDART00000191896"; transcript_version "1"; exon_number "5"; gene_name "si:dkeyp-30e7.2"; gene_source "ensembl_havana"; gene_biotype "protein_coding"; transcript_name "si:dkeyp-30e7.2-203"; transcript_source "ensembl"; transcript_biotype "protein_coding"; exon_id "ENSDARE00001011473"; exon_version "1";	chr9	41844122	41844221
chr9	ensembl	exon	41817447	41817523	gene_id "ENSDARG00000094387"; gene_version "2"; transcript_id "ENSDART00000191896"; transcript_version "1"; exon_number "6"; gene_name "si:dkeyp-30e7.2"; gene_source "ensembl_havana"; gene_biotype "protein_coding"; transcript_name "si:dkeyp-30e7.2-203"; transcript_source "ensembl"; transcript_biotype "protein_coding"; exon_id "ENSDARE00000996374"; exon_version "1";	chr9	41839913	41840012
chr9	ensembl	exon	41817447	41817523	gene_id "ENSDARG00000094387"; gene_version "2"; transcript_id "ENSDART00000191896"; transcript_version "1"; exon_number "6"; gene_name "si:dkeyp-30e7.2"; gene_source "ensembl_havana"; gene_biotype "protein_coding"; transcript_name "si:dkeyp-30e7.2-203"; transcript_source "ensembl"; transcript_biotype "protein_coding"; exon_id "ENSDARE00000996374"; exon_version "1";	chr9	41839913	41840012
chr9	ensembl	exon	41817447	41817523	gene_id "ENSDARG00000094387"; gene_version "2"; transcript_id "ENSDART00000191896"; transcript_version "1"; exon_number "6"; gene_name "si:dkeyp-30e7.2"; gene_source "ensembl_havana"; gene_biotype "protein_coding"; transcript_name "si:dkeyp-30e7.2-203"; transcript_source "ensembl"; transcript_biotype "protein_coding"; exon_id "ENSDARE00000996374"; exon_version "1";	chr9	41840291	41840390
chr9	ensembl	exon	41817447	41817523	gene_id "ENSDARG00000094387"; gene_version "2"; transcript_id "ENSDART00000191896"; transcript_version "1"; exon_number "6"; gene_name "si:dkeyp-30e7.2"; gene_source "ensembl_havana"; gene_biotype "protein_coding"; transcript_name "si:dkeyp-30e7.2-203"; transcript_source "ensembl"; transcript_biotype "protein_coding"; exon_id "ENSDARE00000996374"; exon_version "1";	chr9	41844122	41844221
chr9	ensembl	exon	41817112	41817292	gene_id "ENSDARG00000094387"; gene_version "2"; transcript_id "ENSDART00000191896"; transcript_version "1"; exon_number "7"; gene_name "si:dkeyp-30e7.2"; gene_source "ensembl_havana"; gene_biotype "protein_coding"; transcript_name "si:dkeyp-30e7.2-203"; transcript_source "ensembl"; transcript_biotype "protein_coding"; exon_id "ENSDARE00001037279"; exon_version "1";	chr9	41839913	41840012
chr9	ensembl	exon	41817112	41817292	gene_id "ENSDARG00000094387"; gene_version "2"; transcript_id "ENSDART00000191896"; transcript_version "1"; exon_number "7"; gene_name "si:dkeyp-30e7.2"; gene_source "ensembl_havana"; gene_biotype "protein_coding"; transcript_name "si:dkeyp-30e7.2-203"; transcript_source "ensembl"; transcript_biotype "protein_coding"; exon_id "ENSDARE00001037279"; exon_version "1";	chr9	41839913	41840012
chr9	ensembl	exon	41817112	41817292	gene_id "ENSDARG00000094387"; gene_version "2"; transcript_id "ENSDART00000191896"; transcript_version "1"; exon_number "7"; gene_name "si:dkeyp-30e7.2"; gene_source "ensembl_havana"; gene_biotype "protein_coding"; transcript_name "si:dkeyp-30e7.2-203"; transcript_source "ensembl"; transcript_biotype "protein_coding"; exon_id "ENSDARE00001037279"; exon_version "1";	chr9	41840291	41840390
chr9	ensembl	exon	41817112	41817292	gene_id "ENSDARG00000094387"; gene_version "2"; transcript_id "ENSDART00000191896"; transcript_version "1"; exon_number "7"; gene_name "si:dkeyp-30e7.2"; gene_source "ensembl_havana"; gene_biotype "protein_coding"; transcript_name "si:dkeyp-30e7.2-203"; transcript_source "ensembl"; transcript_biotype "protein_coding"; exon_id "ENSDARE00001037279"; exon_version "1";	chr9	41844122	41844221
chr9	ensembl	exon	41816755	41817003	gene_id "ENSDARG00000094387"; gene_version "2"; transcript_id "ENSDART00000191896"; transcript_version "1"; exon_number "8"; gene_name "si:dkeyp-30e7.2"; gene_source "ensembl_havana"; gene_biotype "protein_coding"; transcript_name "si:dkeyp-30e7.2-203"; transcript_source "ensembl"; transcript_biotype "protein_coding"; exon_id "ENSDARE00001014361"; exon_version "1";	chr9	41839913	41840012
chr9	ensembl	exon	41816755	41817003	gene_id "ENSDARG00000094387"; gene_version "2"; transcript_id "ENSDART00000191896"; transcript_version "1"; exon_number "8"; gene_name "si:dkeyp-30e7.2"; gene_source "ensembl_havana"; gene_biotype "protein_coding"; transcript_name "si:dkeyp-30e7.2-203"; transcript_source "ensembl"; transcript_biotype "protein_coding"; exon_id "ENSDARE00001014361"; exon_version "1";	chr9	41839913	41840012
chr9	ensembl	exon	41816755	41817003	gene_id "ENSDARG00000094387"; gene_version "2"; transcript_id "ENSDART00000191896"; transcript_version "1"; exon_number "8"; gene_name "si:dkeyp-30e7.2"; gene_source "ensembl_havana"; gene_biotype "protein_coding"; transcript_name "si:dkeyp-30e7.2-203"; transcript_source "ensembl"; transcript_biotype "protein_coding"; exon_id "ENSDARE00001014361"; exon_version "1";	chr9	41840291	41840390
chr9	ensembl	exon	41816755	41817003	gene_id "ENSDARG00000094387"; gene_version "2"; transcript_id "ENSDART00000191896"; transcript_version "1"; exon_number "8"; gene_name "si:dkeyp-30e7.2"; gene_source "ensembl_havana"; gene_biotype "protein_coding"; transcript_name "si:dkeyp-30e7.2-203"; transcript_source "ensembl"; transcript_biotype "protein_coding"; exon_id "ENSDARE00001014361"; exon_version "1";	chr9	41844122	41844221
chr9	ensembl	exon	41816459	41816630	gene_id "ENSDARG00000094387"; gene_version "2"; transcript_id "ENSDART00000191896"; transcript_version "1"; exon_number "9"; gene_name "si:dkeyp-30e7.2"; gene_source "ensembl_havana"; gene_biotype "protein_coding"; transcript_name "si:dkeyp-30e7.2-203"; transcript_source "ensembl"; transcript_biotype "protein_coding"; exon_id "ENSDARE00001023007"; exon_version "1";	chr9	41839913	41840012
chr9	ensembl	exon	41816459	41816630	gene_id "ENSDARG00000094387"; gene_version "2"; transcript_id "ENSDART00000191896"; transcript_version "1"; exon_number "9"; gene_name "si:dkeyp-30e7.2"; gene_source "ensembl_havana"; gene_biotype "protein_coding"; transcript_name "si:dkeyp-30e7.2-203"; transcript_source "ensembl"; transcript_biotype "protein_coding"; exon_id "ENSDARE00001023007"; exon_version "1";	chr9	41839913	41840012
chr9	ensembl	exon	41816459	41816630	gene_id "ENSDARG00000094387"; gene_version "2"; transcript_id "ENSDART00000191896"; transcript_version "1"; exon_number "9"; gene_name "si:dkeyp-30e7.2"; gene_source "ensembl_havana"; gene_biotype "protein_coding"; transcript_name "si:dkeyp-30e7.2-203"; transcript_source "ensembl"; transcript_biotype "protein_coding"; exon_id "ENSDARE00001023007"; exon_version "1";	chr9	41840291	41840390
chr9	ensembl	exon	41816459	41816630	gene_id "ENSDARG00000094387"; gene_version "2"; transcript_id "ENSDART00000191896"; transcript_version "1"; exon_number "9"; gene_name "si:dkeyp-30e7.2"; gene_source "ensembl_havana"; gene_biotype "protein_coding"; transcript_name "si:dkeyp-30e7.2-203"; transcript_source "ensembl"; transcript_biotype "protein_coding"; exon_id "ENSDARE00001023007"; exon_version "1";	chr9	41844122	41844221
chr9	ensembl	exon	41816150	41816375	gene_id "ENSDARG00000094387"; gene_version "2"; transcript_id "ENSDART00000191896"; transcript_version "1"; exon_number "10"; gene_name "si:dkeyp-30e7.2"; gene_source "ensembl_havana"; gene_biotype "protein_coding"; transcript_name "si:dkeyp-30e7.2-203"; transcript_source "ensembl"; transcript_biotype "protein_coding"; exon_id "ENSDARE00001284952"; exon_version "1";	chr9	41839913	41840012
chr9	ensembl	exon	41816150	41816375	gene_id "ENSDARG00000094387"; gene_version "2"; transcript_id "ENSDART00000191896"; transcript_version "1"; exon_number "10"; gene_name "si:dkeyp-30e7.2"; gene_source "ensembl_havana"; gene_biotype "protein_coding"; transcript_name "si:dkeyp-30e7.2-203"; transcript_source "ensembl"; transcript_biotype "protein_coding"; exon_id "ENSDARE00001284952"; exon_version "1";	chr9	41839913	41840012
chr9	ensembl	exon	41816150	41816375	gene_id "ENSDARG00000094387"; gene_version "2"; transcript_id "ENSDART00000191896"; transcript_version "1"; exon_number "10"; gene_name "si:dkeyp-30e7.2"; gene_source "ensembl_havana"; gene_biotype "protein_coding"; transcript_name "si:dkeyp-30e7.2-203"; transcript_source "ensembl"; transcript_biotype "protein_coding"; exon_id "ENSDARE00001284952"; exon_version "1";	chr9	41840291	41840390
chr9	ensembl	exon	41816150	41816375	gene_id "ENSDARG00000094387"; gene_version "2"; transcript_id "ENSDART00000191896"; transcript_version "1"; exon_number "10"; gene_name "si:dkeyp-30e7.2"; gene_source "ensembl_havana"; gene_biotype "protein_coding"; transcript_name "si:dkeyp-30e7.2-203"; transcript_source "ensembl"; transcript_biotype "protein_coding"; exon_id "ENSDARE00001284952"; exon_version "1";	chr9	41844122	41844221
chr9	ensembl_havana	gene	41821613	41979505	gene_id "ENSDARG00000036558"; gene_version "7"; gene_name "col18a1a"; gene_source "ensembl_havana"; gene_biotype "protein_coding";	chr9	41839913	41840012
chr9	ensembl_havana	gene	41821613	41979505	gene_id "ENSDARG00000036558"; gene_version "7"; gene_name "col18a1a"; gene_source "ensembl_havana"; gene_biotype "protein_coding";	chr9	41839913	41840012
chr9	ensembl_havana	gene	41821613	41979505	gene_id "ENSDARG00000036558"; gene_version "7"; gene_name "col18a1a"; gene_source "ensembl_havana"; gene_biotype "protein_coding";	chr9	41840291	41840390
chr9	ensembl_havana	gene	41821613	41979505	gene_id "ENSDARG00000036558"; gene_version "7"; gene_name "col18a1a"; gene_source "ensembl_havana"; gene_biotype "protein_coding";	chr9	41844122	41844221
chr9	ensembl_havana	gene	41821613	41979505	gene_id "ENSDARG00000036558"; gene_version "7"; gene_name "col18a1a"; gene_source "ensembl_havana"; gene_biotype "protein_coding";	chr9	41886619	41886718
chr9	ensembl_havana	gene	41821613	41979505	gene_id "ENSDARG00000036558"; gene_version "7"; gene_name "col18a1a"; gene_source "ensembl_havana"; gene_biotype "protein_coding";	chr9	41996032	41996131
chr9	havana	transcript	41821613	41979505	gene_id "ENSDARG00000036558"; gene_version "7"; transcript_id "ENSDART00000097295"; transcript_version "6"; gene_name "col18a1a"; gene_source "ensembl_havana"; gene_biotype "protein_coding"; transcript_name "col18a1a-202"; transcript_source "havana"; transcript_biotype "protein_coding";	chr9	41839913	41840012
chr9	havana	transcript	41821613	41979505	gene_id "ENSDARG00000036558"; gene_version "7"; transcript_id "ENSDART00000097295"; transcript_version "6"; gene_name "col18a1a"; gene_source "ensembl_havana"; gene_biotype "protein_coding"; transcript_name "col18a1a-202"; transcript_source "havana"; transcript_biotype "protein_coding";	chr9	41839913	41840012
chr9	havana	transcript	41821613	41979505	gene_id "ENSDARG00000036558"; gene_version "7"; transcript_id "ENSDART00000097295"; transcript_version "6"; gene_name "col18a1a"; gene_source "ensembl_havana"; gene_biotype "protein_coding"; transcript_name "col18a1a-202"; transcript_source "havana"; transcript_biotype "protein_coding";	chr9	41840291	41840390
chr9	havana	transcript	41821613	41979505	gene_id "ENSDARG00000036558"; gene_version "7"; transcript_id "ENSDART00000097295"; transcript_version "6"; gene_name "col18a1a"; gene_source "ensembl_havana"; gene_biotype "protein_coding"; transcript_name "col18a1a-202"; transcript_source "havana"; transcript_biotype "protein_coding";	chr9	41844122	41844221
chr9	havana	transcript	41821613	41979505	gene_id "ENSDARG00000036558"; gene_version "7"; transcript_id "ENSDART00000097295"; transcript_version "6"; gene_name "col18a1a"; gene_source "ensembl_havana"; gene_biotype "protein_coding"; transcript_name "col18a1a-202"; transcript_source "havana"; transcript_biotype "protein_coding";	chr9	41886619	41886718
chr9	havana	transcript	41821613	41979505	gene_id "ENSDARG00000036558"; gene_version "7"; transcript_id "ENSDART00000097295"; transcript_version "6"; gene_name "col18a1a"; gene_source "ensembl_havana"; gene_biotype "protein_coding"; transcript_name "col18a1a-202"; transcript_source "havana"; transcript_biotype "protein_coding";	chr9	41996032	41996131
chr9	havana	exon	41821613	41821742	gene_id "ENSDARG00000036558"; gene_version "7"; transcript_id "ENSDART00000097295"; transcript_version "6"; exon_number "1"; gene_name "col18a1a"; gene_source "ensembl_havana"; gene_biotype "protein_coding"; transcript_name "col18a1a-202"; transcript_source "havana"; transcript_biotype "protein_coding"; exon_id "ENSDARE00001009732"; exon_version "1";	chr9	41839913	41840012
chr9	havana	exon	41821613	41821742	gene_id "ENSDARG00000036558"; gene_version "7"; transcript_id "ENSDART00000097295"; transcript_version "6"; exon_number "1"; gene_name "col18a1a"; gene_source "ensembl_havana"; gene_biotype "protein_coding"; transcript_name "col18a1a-202"; transcript_source "havana"; transcript_biotype "protein_coding"; exon_id "ENSDARE00001009732"; exon_version "1";	chr9	41839913	41840012
chr9	havana	exon	41821613	41821742	gene_id "ENSDARG00000036558"; gene_version "7"; transcript_id "ENSDART00000097295"; transcript_version "6"; exon_number "1"; gene_name "col18a1a"; gene_source "ensembl_havana"; gene_biotype "protein_coding"; transcript_name "col18a1a-202"; transcript_source "havana"; transcript_biotype "protein_coding"; exon_id "ENSDARE00001009732"; exon_version "1";	chr9	41840291	41840390
chr9	havana	exon	41821613	41821742	gene_id "ENSDARG00000036558"; gene_version "7"; transcript_id "ENSDART00000097295"; transcript_version "6"; exon_number "1"; gene_name "col18a1a"; gene_source "ensembl_havana"; gene_biotype "protein_coding"; transcript_name "col18a1a-202"; transcript_source "havana"; transcript_biotype "protein_coding"; exon_id "ENSDARE00001009732"; exon_version "1";	chr9	41844122	41844221
chr9	havana	exon	41821838	41821908	gene_id "ENSDARG00000036558"; gene_version "7"; transcript_id "ENSDART00000097295"; transcript_version "6"; exon_number "2"; gene_name "col18a1a"; gene_source "ensembl_havana"; gene_biotype "protein_coding"; transcript_name "col18a1a-202"; transcript_source "havana"; transcript_biotype "protein_coding"; exon_id "ENSDARE00001030738"; exon_version "1";	chr9	41839913	41840012
chr9	havana	exon	41821838	41821908	gene_id "ENSDARG00000036558"; gene_version "7"; transcript_id "ENSDART00000097295"; transcript_version "6"; exon_number "2"; gene_name "col18a1a"; gene_source "ensembl_havana"; gene_biotype "protein_coding"; transcript_name "col18a1a-202"; transcript_source "havana"; transcript_biotype "protein_coding"; exon_id "ENSDARE00001030738"; exon_version "1";	chr9	41839913	41840012
chr9	havana	exon	41821838	41821908	gene_id "ENSDARG00000036558"; gene_version "7"; transcript_id "ENSDART00000097295"; transcript_version "6"; exon_number "2"; gene_name "col18a1a"; gene_source "ensembl_havana"; gene_biotype "protein_coding"; transcript_name "col18a1a-202"; transcript_source "havana"; transcript_biotype "protein_coding"; exon_id "ENSDARE00001030738"; exon_version "1";	chr9	41840291	41840390
chr9	havana	exon	41821838	41821908	gene_id "ENSDARG00000036558"; gene_version "7"; transcript_id "ENSDART00000097295"; transcript_version "6"; exon_number "2"; gene_name "col18a1a"; gene_source "ensembl_havana"; gene_biotype "protein_coding"; transcript_name "col18a1a-202"; transcript_source "havana"; transcript_biotype "protein_coding"; exon_id "ENSDARE00001030738"; exon_version "1";	chr9	41844122	41844221
chr9	havana	exon	41933997	41934538	gene_id "ENSDARG00000036558"; gene_version "7"; transcript_id "ENSDART00000097295"; transcript_version "6"; exon_number "3"; gene_name "col18a1a"; gene_source "ensembl_havana"; gene_biotype "protein_coding"; transcript_name "col18a1a-202"; transcript_source "havana"; transcript_biotype "protein_coding"; exon_id "ENSDARE00000715935"; exon_version "1";	chr9	41886619	41886718
chr9	havana	exon	41952267	41952369	gene_id "ENSDARG00000036558"; gene_version "7"; transcript_id "ENSDART00000097295"; transcript_version "6"; exon_number "6"; gene_name "col18a1a"; gene_source "ensembl_havana"; gene_biotype "protein_coding"; transcript_name "col18a1a-202"; transcript_source "havana"; transcript_biotype "protein_coding"; exon_id "ENSDARE00000715930"; exon_version "1";	chr9	41996032	41996131
chr9	havana	exon	41956507	41956628	gene_id "ENSDARG00000036558"; gene_version "7"; transcript_id "ENSDART00000097295"; transcript_version "6"; exon_number "7"; gene_name "col18a1a"; gene_source "ensembl_havana"; gene_biotype "protein_coding"; transcript_name "col18a1a-202"; transcript_source "havana"; transcript_biotype "protein_coding"; exon_id "ENSDARE00000715928"; exon_version "1";	chr9	41996032	41996131
chr9	havana	exon	41957073	41957099	gene_id "ENSDARG00000036558"; gene_version "7"; transcript_id "ENSDART00000097295"; transcript_version "6"; exon_number "8"; gene_name "col18a1a"; gene_source "ensembl_havana"; gene_biotype "protein_coding"; transcript_name "col18a1a-202"; transcript_source "havana"; transcript_biotype "protein_coding"; exon_id "ENSDARE00000715926"; exon_version "1";	chr9	41996032	41996131
chr9	havana	exon	41959202	41959399	gene_id "ENSDARG00000036558"; gene_version "7"; transcript_id "ENSDART00000097295"; transcript_version "6"; exon_number "9"; gene_name "col18a1a"; gene_source "ensembl_havana"; gene_biotype "protein_coding"; transcript_name "col18a1a-202"; transcript_source "havana"; transcript_biotype "protein_coding"; exon_id "ENSDARE00000715924"; exon_version "1";	chr9	41996032	41996131
chr9	havana	exon	41959729	41959755	gene_id "ENSDARG00000036558"; gene_version "7"; transcript_id "ENSDART00000097295"; transcript_version "6"; exon_number "10"; gene_name "col18a1a"; gene_source "ensembl_havana"; gene_biotype "protein_coding"; transcript_name "col18a1a-202"; transcript_source "havana"; transcript_biotype "protein_coding"; exon_id "ENSDARE00000715922"; exon_version "1";	chr9	41996032	41996131
chr9	havana	exon	41959974	41960036	gene_id "ENSDARG00000036558"; gene_version "7"; transcript_id "ENSDART00000097295"; transcript_version "6"; exon_number "11"; gene_name "col18a1a"; gene_source "ensembl_havana"; gene_biotype "protein_coding"; transcript_name "col18a1a-202"; transcript_source "havana"; transcript_biotype "protein_coding"; exon_id "ENSDARE00000585042"; exon_version "2";	chr9	41996032	41996131
chr9	havana	exon	41960165	41960251	gene_id "ENSDARG00000036558"; gene_version "7"; transcript_id "ENSDART00000097295"; transcript_version "6"; exon_number "12"; gene_name "col18a1a"; gene_source "ensembl_havana"; gene_biotype "protein_coding"; transcript_name "col18a1a-202"; transcript_source "havana"; transcript_biotype "protein_coding"; exon_id "ENSDARE00000715921"; exon_version "1";	chr9	41996032	41996131
chr9	havana	exon	41960335	41960382	gene_id "ENSDARG00000036558"; gene_version "7"; transcript_id "ENSDART00000097295"; transcript_version "6"; exon_number "13"; gene_name "col18a1a"; gene_source "ensembl_havana"; gene_biotype "protein_coding"; transcript_name "col18a1a-202"; transcript_source "havana"; transcript_biotype "protein_coding"; exon_id "ENSDARE00000777727"; exon_version "1";	chr9	41996032	41996131
chr9	havana	exon	41960949	41961077	gene_id "ENSDARG00000036558"; gene_version "7"; transcript_id "ENSDART00000097295"; transcript_version "6"; exon_number "14"; gene_name "col18a1a"; gene_source "ensembl_havana"; gene_biotype "protein_coding"; transcript_name "col18a1a-202"; transcript_source "havana"; transcript_biotype "protein_coding"; exon_id "ENSDARE00000875251"; exon_version "1";	chr9	41996032	41996131
chr9	havana	exon	41961503	41961565	gene_id "ENSDARG00000036558"; gene_version "7"; transcript_id "ENSDART00000097295"; transcript_version "6"; exon_number "15"; gene_name "col18a1a"; gene_source "ensembl_havana"; gene_biotype "protein_coding"; transcript_name "col18a1a-202"; transcript_source "havana"; transcript_biotype "protein_coding"; exon_id "ENSDARE00000857544"; exon_version "1";	chr9	41996032	41996131
chr9	havana	exon	41962860	41962904	gene_id "ENSDARG00000036558"; gene_version "7"; transcript_id "ENSDART00000097295"; transcript_version "6"; exon_number "16"; gene_name "col18a1a"; gene_source "ensembl_havana"; gene_biotype "protein_coding"; transcript_name "col18a1a-202"; transcript_source "havana"; transcript_biotype "protein_coding"; exon_id "ENSDARE00000828948"; exon_version "1";	chr9	41996032	41996131
chr9	havana	exon	41965666	41965797	gene_id "ENSDARG00000036558"; gene_version "7"; transcript_id "ENSDART00000097295"; transcript_version "6"; exon_number "17"; gene_name "col18a1a"; gene_source "ensembl_havana"; gene_biotype "protein_coding"; transcript_name "col18a1a-202"; transcript_source "havana"; transcript_biotype "protein_coding"; exon_id "ENSDARE00000792217"; exon_version "1";	chr9	41996032	41996131
chr9	havana	exon	41965892	41965960	gene_id "ENSDARG00000036558"; gene_version "7"; transcript_id "ENSDART00000097295"; transcript_version "6"; exon_number "18"; gene_name "col18a1a"; gene_source "ensembl_havana"; gene_biotype "protein_coding"; transcript_name "col18a1a-202"; transcript_source "havana"; transcript_biotype "protein_coding"; exon_id "ENSDARE00000847782"; exon_version "1";	chr9	41996032	41996131
chr9	havana	exon	41966295	41966321	gene_id "ENSDARG00000036558"; gene_version "7"; transcript_id "ENSDART00000097295"; transcript_version "6"; exon_number "19"; gene_name "col18a1a"; gene_source "ensembl_havana"; gene_biotype "protein_coding"; transcript_name "col18a1a-202"; transcript_source "havana"; transcript_biotype "protein_coding"; exon_id "ENSDARE00000841380"; exon_version "1";	chr9	41996032	41996131
chr9	havana	exon	41967077	41967175	gene_id "ENSDARG00000036558"; gene_version "7"; transcript_id "ENSDART00000097295"; transcript_version "6"; exon_number "20"; gene_name "col18a1a"; gene_source "ensembl_havana"; gene_biotype "protein_coding"; transcript_name "col18a1a-202"; transcript_source "havana"; transcript_biotype "protein_coding"; exon_id "ENSDARE00000784487"; exon_version "1";	chr9	41996032	41996131
chr9	havana	exon	41967278	41967313	gene_id "ENSDARG00000036558"; gene_version "7"; transcript_id "ENSDART00000097295"; transcript_version "6"; exon_number "21"; gene_name "col18a1a"; gene_source "ensembl_havana"; gene_biotype "protein_coding"; transcript_name "col18a1a-202"; transcript_source "havana"; transcript_biotype "protein_coding"; exon_id "ENSDARE00000858676"; exon_version "1";	chr9	41996032	41996131
chr9	havana	exon	41967408	41967497	gene_id "ENSDARG00000036558"; gene_version "7"; transcript_id "ENSDART00000097295"; transcript_version "6"; exon_number "22"; gene_name "col18a1a"; gene_source "ensembl_havana"; gene_biotype "protein_coding"; transcript_name "col18a1a-202"; transcript_source "havana"; transcript_biotype "protein_coding"; exon_id "ENSDARE00000854859"; exon_version "1";	chr9	41996032	41996131
chr9	havana	exon	41967580	41967609	gene_id "ENSDARG00000036558"; gene_version "7"; transcript_id "ENSDART00000097295"; transcript_version "6"; exon_number "23"; gene_name "col18a1a"; gene_source "ensembl_havana"; gene_biotype "protein_coding"; transcript_name "col18a1a-202"; transcript_source "havana"; transcript_biotype "protein_coding"; exon_id "ENSDARE00000870630"; exon_version "1";	chr9	41996032	41996131
chr9	havana	exon	41967734	41967769	gene_id "ENSDARG00000036558"; gene_version "7"; transcript_id "ENSDART00000097295"; transcript_version "6"; exon_number "24"; gene_name "col18a1a"; gene_source "ensembl_havana"; gene_biotype "protein_coding"; transcript_name "col18a1a-202"; transcript_source "havana"; transcript_biotype "protein_coding"; exon_id "ENSDARE00000851099"; exon_version "1";	chr9	41996032	41996131
chr9	havana	exon	41968486	41968545	gene_id "ENSDARG00000036558"; gene_version "7"; transcript_id "ENSDART00000097295"; transcript_version "6"; exon_number "25"; gene_name "col18a1a"; gene_source "ensembl_havana"; gene_biotype "protein_coding"; transcript_name "col18a1a-202"; transcript_source "havana"; transcript_biotype "protein_coding"; exon_id "ENSDARE00000715913"; exon_version "2";	chr9	41996032	41996131
chr9	havana	exon	41968632	41968709	gene_id "ENSDARG00000036558"; gene_version "7"; transcript_id "ENSDART00000097295"; transcript_version "6"; exon_number "26"; gene_name "col18a1a"; gene_source "ensembl_havana"; gene_biotype "protein_coding"; transcript_name "col18a1a-202"; transcript_source "havana"; transcript_biotype "protein_coding"; exon_id "ENSDARE00000715909"; exon_version "1";	chr9	41996032	41996131
chr9	havana	exon	41968883	41968918	gene_id "ENSDARG00000036558"; gene_version "7"; transcript_id "ENSDART00000097295"; transcript_version "6"; exon_number "27"; gene_name "col18a1a"; gene_source "ensembl_havana"; gene_biotype "protein_coding"; transcript_name "col18a1a-202"; transcript_source "havana"; transcript_biotype "protein_coding"; exon_id "ENSDARE00000715906"; exon_version "1";	chr9	41996032	41996131
chr9	havana	exon	41969018	41969071	gene_id "ENSDARG00000036558"; gene_version "7"; transcript_id "ENSDART00000097295"; transcript_version "6"; exon_number "28"; gene_name "col18a1a"; gene_source "ensembl_havana"; gene_biotype "protein_coding"; transcript_name "col18a1a-202"; transcript_source "havana"; transcript_biotype "protein_coding"; exon_id "ENSDARE00000715904"; exon_version "1";	chr9	41996032	41996131
chr9	havana	exon	41969181	41969252	gene_id "ENSDARG00000036558"; gene_version "7"; transcript_id "ENSDART00000097295"; transcript_version "6"; exon_number "29"; gene_name "col18a1a"; gene_source "ensembl_havana"; gene_biotype "protein_coding"; transcript_name "col18a1a-202"; transcript_source "havana"; transcript_biotype "protein_coding"; exon_id "ENSDARE00000715902"; exon_version "1";	chr9	41996032	41996131
chr9	havana	exon	41969359	41969424	gene_id "ENSDARG00000036558"; gene_version "7"; transcript_id "ENSDART00000097295"; transcript_version "6"; exon_number "30"; gene_name "col18a1a"; gene_source "ensembl_havana"; gene_biotype "protein_coding"; transcript_name "col18a1a-202"; transcript_source "havana"; transcript_biotype "protein_coding"; exon_id "ENSDARE00000715899"; exon_version "1";	chr9	41996032	41996131
chr9	havana	exon	41969565	41969595	gene_id "ENSDARG00000036558"; gene_version "7"; transcript_id "ENSDART00000097295"; transcript_version "6"; exon_number "31"; gene_name "col18a1a"; gene_source "ensembl_havana"; gene_biotype "protein_coding"; transcript_name "col18a1a-202"; transcript_source "havana"; transcript_biotype "protein_coding"; exon_id "ENSDARE00000715897"; exon_version "1";	chr9	41996032	41996131
chr9	havana	exon	41969936	41969989	gene_id "ENSDARG00000036558"; gene_version "7"; transcript_id "ENSDART00000097295"; transcript_version "6"; exon_number "32"; gene_name "col18a1a"; gene_source "ensembl_havana"; gene_biotype "protein_coding"; transcript_name "col18a1a-202"; transcript_source "havana"; transcript_biotype "protein_coding"; exon_id "ENSDARE00000715896"; exon_version "1";	chr9	41996032	41996131
chr9	havana	exon	41970193	41970227	gene_id "ENSDARG00000036558"; gene_version "7"; transcript_id "ENSDART00000097295"; transcript_version "6"; exon_number "33"; gene_name "col18a1a"; gene_source "ensembl_havana"; gene_biotype "protein_coding"; transcript_name "col18a1a-202"; transcript_source "havana"; transcript_biotype "protein_coding"; exon_id "ENSDARE00000715895"; exon_version "2";	chr9	41996032	41996131
chr9	havana	exon	41970313	41970435	gene_id "ENSDARG00000036558"; gene_version "7"; transcript_id "ENSDART00000097295"; transcript_version "6"; exon_number "34"; gene_name "col18a1a"; gene_source "ensembl_havana"; gene_biotype "protein_coding"; transcript_name "col18a1a-202"; transcript_source "havana"; transcript_biotype "protein_coding"; exon_id "ENSDARE00000715894"; exon_version "1";	chr9	41996032	41996131
chr9	havana	exon	41970535	41970688	gene_id "ENSDARG00000036558"; gene_version "7"; transcript_id "ENSDART00000097295"; transcript_version "6"; exon_number "35"; gene_name "col18a1a"; gene_source "ensembl_havana"; gene_biotype "protein_coding"; transcript_name "col18a1a-202"; transcript_source "havana"; transcript_biotype "protein_coding"; exon_id "ENSDARE00000715892"; exon_version "1";	chr9	41996032	41996131
chr9	havana	exon	41972436	41972500	gene_id "ENSDARG00000036558"; gene_version "7"; transcript_id "ENSDART00000097295"; transcript_version "6"; exon_number "36"; gene_name "col18a1a"; gene_source "ensembl_havana"; gene_biotype "protein_coding"; transcript_name "col18a1a-202"; transcript_source "havana"; transcript_biotype "protein_coding"; exon_id "ENSDARE00000383810"; exon_version "2";	chr9	41996032	41996131
chr9	havana	exon	41972604	41972732	gene_id "ENSDARG00000036558"; gene_version "7"; transcript_id "ENSDART00000097295"; transcript_version "6"; exon_number "37"; gene_name "col18a1a"; gene_source "ensembl_havana"; gene_biotype "protein_coding"; transcript_name "col18a1a-202"; transcript_source "havana"; transcript_biotype "protein_coding"; exon_id "ENSDARE00000383808"; exon_version "1";	chr9	41996032	41996131
chr9	havana	exon	41973039	41973071	gene_id "ENSDARG00000036558"; gene_version "7"; transcript_id "ENSDART00000097295"; transcript_version "6"; exon_number "38"; gene_name "col18a1a"; gene_source "ensembl_havana"; gene_biotype "protein_coding"; transcript_name "col18a1a-202"; transcript_source "havana"; transcript_biotype "protein_coding"; exon_id "ENSDARE00000383806"; exon_version "1";	chr9	41996032	41996131
chr9	havana	exon	41973209	41973544	gene_id "ENSDARG00000036558"; gene_version "7"; transcript_id "ENSDART00000097295"; transcript_version "6"; exon_number "39"; gene_name "col18a1a"; gene_source "ensembl_havana"; gene_biotype "protein_coding"; transcript_name "col18a1a-202"; transcript_source "havana"; transcript_biotype "protein_coding"; exon_id "ENSDARE00000383805"; exon_version "1";	chr9	41996032	41996131
chr9	havana	exon	41973866	41974063	gene_id "ENSDARG00000036558"; gene_version "7"; transcript_id "ENSDART00000097295"; transcript_version "6"; exon_number "40"; gene_name "col18a1a"; gene_source "ensembl_havana"; gene_biotype "protein_coding"; transcript_name "col18a1a-202"; transcript_source "havana"; transcript_biotype "protein_coding"; exon_id "ENSDARE00000383803"; exon_version "1";	chr9	41996032	41996131
chr9	havana	exon	41976819	41976934	gene_id "ENSDARG00000036558"; gene_version "7"; transcript_id "ENSDART00000097295"; transcript_version "6"; exon_number "41"; gene_name "col18a1a"; gene_source "ensembl_havana"; gene_biotype "protein_coding"; transcript_name "col18a1a-202"; transcript_source "havana"; transcript_biotype "protein_coding"; exon_id "ENSDARE00000383802"; exon_version "1";	chr9	41996032	41996131
chr9	havana	exon	41977946	41979505	gene_id "ENSDARG00000036558"; gene_version "7"; transcript_id "ENSDART00000097295"; transcript_version "6"; exon_number "42"; gene_name "col18a1a"; gene_source "ensembl_havana"; gene_biotype "protein_coding"; transcript_name "col18a1a-202"; transcript_source "havana"; transcript_biotype "protein_coding"; exon_id "ENSDARE00000874507"; exon_version "2";	chr9	41996032	41996131
chr9	havana	five_prime_utr	41821613	41821731	gene_id "ENSDARG00000036558"; gene_version "7"; transcript_id "ENSDART00000097295"; transcript_version "6"; gene_name "col18a1a"; gene_source "ensembl_havana"; gene_biotype "protein_coding"; transcript_name "col18a1a-202"; transcript_source "havana"; transcript_biotype "protein_coding";	chr9	41839913	41840012
chr9	havana	five_prime_utr	41821613	41821731	gene_id "ENSDARG00000036558"; gene_version "7"; transcript_id "ENSDART00000097295"; transcript_version "6"; gene_name "col18a1a"; gene_source "ensembl_havana"; gene_biotype "protein_coding"; transcript_name "col18a1a-202"; transcript_source "havana"; transcript_biotype "protein_coding";	chr9	41839913	41840012
chr9	havana	five_prime_utr	41821613	41821731	gene_id "ENSDARG00000036558"; gene_version "7"; transcript_id "ENSDART00000097295"; transcript_version "6"; gene_name "col18a1a"; gene_source "ensembl_havana"; gene_biotype "protein_coding"; transcript_name "col18a1a-202"; transcript_source "havana"; transcript_biotype "protein_coding";	chr9	41840291	41840390
chr9	havana	five_prime_utr	41821613	41821731	gene_id "ENSDARG00000036558"; gene_version "7"; transcript_id "ENSDART00000097295"; transcript_version "6"; gene_name "col18a1a"; gene_source "ensembl_havana"; gene_biotype "protein_coding"; transcript_name "col18a1a-202"; transcript_source "havana"; transcript_biotype "protein_coding";	chr9	41844122	41844221
chr9	havana	three_prime_utr	41978160	41979505	gene_id "ENSDARG00000036558"; gene_version "7"; transcript_id "ENSDART00000097295"; transcript_version "6"; gene_name "col18a1a"; gene_source "ensembl_havana"; gene_biotype "protein_coding"; transcript_name "col18a1a-202"; transcript_source "havana"; transcript_biotype "protein_coding";	chr9	41996032	41996131
chr9	havana	transcript	41914378	41979505	gene_id "ENSDARG00000036558"; gene_version "7"; transcript_id "ENSDART00000130434"; transcript_version "4"; gene_name "col18a1a"; gene_source "ensembl_havana"; gene_biotype "protein_coding"; transcript_name "col18a1a-203"; transcript_source "havana"; transcript_biotype "protein_coding";	chr9	41886619	41886718
chr9	havana	transcript	41914378	41979505	gene_id "ENSDARG00000036558"; gene_version "7"; transcript_id "ENSDART00000130434"; transcript_version "4"; gene_name "col18a1a"; gene_source "ensembl_havana"; gene_biotype "protein_coding"; transcript_name "col18a1a-203"; transcript_source "havana"; transcript_biotype "protein_coding";	chr9	41996032	41996131
chr9	havana	exon	41914378	41915428	gene_id "ENSDARG00000036558"; gene_version "7"; transcript_id "ENSDART00000130434"; transcript_version "4"; exon_number "1"; gene_name "col18a1a"; gene_source "ensembl_havana"; gene_biotype "protein_coding"; transcript_name "col18a1a-203"; transcript_source "havana"; transcript_biotype "protein_coding"; exon_id "ENSDARE00000985499"; exon_version "1";	chr9	41886619	41886718
chr9	havana	exon	41933997	41934538	gene_id "ENSDARG00000036558"; gene_version "7"; transcript_id "ENSDART00000130434"; transcript_version "4"; exon_number "2"; gene_name "col18a1a"; gene_source "ensembl_havana"; gene_biotype "protein_coding"; transcript_name "col18a1a-203"; transcript_source "havana"; transcript_biotype "protein_coding"; exon_id "ENSDARE00000715935"; exon_version "1";	chr9	41886619	41886718
chr9	havana	exon	41952267	41952369	gene_id "ENSDARG00000036558"; gene_version "7"; transcript_id "ENSDART00000130434"; transcript_version "4"; exon_number "5"; gene_name "col18a1a"; gene_source "ensembl_havana"; gene_biotype "protein_coding"; transcript_name "col18a1a-203"; transcript_source "havana"; transcript_biotype "protein_coding"; exon_id "ENSDARE00000715930"; exon_version "1";	chr9	41996032	41996131
chr9	havana	exon	41956507	41956628	gene_id "ENSDARG00000036558"; gene_version "7"; transcript_id "ENSDART00000130434"; transcript_version "4"; exon_number "6"; gene_name "col18a1a"; gene_source "ensembl_havana"; gene_biotype "protein_coding"; transcript_name "col18a1a-203"; transcript_source "havana"; transcript_biotype "protein_coding"; exon_id "ENSDARE00000715928"; exon_version "1";	chr9	41996032	41996131
chr9	havana	exon	41957073	41957099	gene_id "ENSDARG00000036558"; gene_version "7"; transcript_id "ENSDART00000130434"; transcript_version "4"; exon_number "7"; gene_name "col18a1a"; gene_source "ensembl_havana"; gene_biotype "protein_coding"; transcript_name "col18a1a-203"; transcript_source "havana"; transcript_biotype "protein_coding"; exon_id "ENSDARE00000715926"; exon_version "1";	chr9	41996032	41996131
chr9	havana	exon	41959202	41959399	gene_id "ENSDARG00000036558"; gene_version "7"; transcript_id "ENSDART00000130434"; transcript_version "4"; exon_number "8"; gene_name "col18a1a"; gene_source "ensembl_havana"; gene_biotype "protein_coding"; transcript_name "col18a1a-203"; transcript_source "havana"; transcript_biotype "protein_coding"; exon_id "ENSDARE00000715924"; exon_version "1";	chr9	41996032	41996131
chr9	havana	exon	41959729	41959755	gene_id "ENSDARG00000036558"; gene_version "7"; transcript_id "ENSDART00000130434"; transcript_version "4"; exon_number "9"; gene_name "col18a1a"; gene_source "ensembl_havana"; gene_biotype "protein_coding"; transcript_name "col18a1a-203"; transcript_source "havana"; transcript_biotype "protein_coding"; exon_id "ENSDARE00000715922"; exon_version "1";	chr9	41996032	41996131
chr9	havana	exon	41959974	41960036	gene_id "ENSDARG00000036558"; gene_version "7"; transcript_id "ENSDART00000130434"; transcript_version "4"; exon_number "10"; gene_name "col18a1a"; gene_source "ensembl_havana"; gene_biotype "protein_coding"; transcript_name "col18a1a-203"; transcript_source "havana"; transcript_biotype "protein_coding"; exon_id "ENSDARE00000585042"; exon_version "2";	chr9	41996032	41996131
chr9	havana	exon	41960165	41960251	gene_id "ENSDARG00000036558"; gene_version "7"; transcript_id "ENSDART00000130434"; transcript_version "4"; exon_number "11"; gene_name "col18a1a"; gene_source "ensembl_havana"; gene_biotype "protein_coding"; transcript_name "col18a1a-203"; transcript_source "havana"; transcript_biotype "protein_coding"; exon_id "ENSDARE00000715921"; exon_version "1";	chr9	41996032	41996131
chr9	havana	exon	41960335	41960382	gene_id "ENSDARG00000036558"; gene_version "7"; transcript_id "ENSDART00000130434"; transcript_version "4"; exon_number "12"; gene_name "col18a1a"; gene_source "ensembl_havana"; gene_biotype "protein_coding"; transcript_name "col18a1a-203"; transcript_source "havana"; transcript_biotype "protein_coding"; exon_id "ENSDARE00000777727"; exon_version "1";	chr9	41996032	41996131
chr9	havana	exon	41960949	41961077	gene_id "ENSDARG00000036558"; gene_version "7"; transcript_id "ENSDART00000130434"; transcript_version "4"; exon_number "13"; gene_name "col18a1a"; gene_source "ensembl_havana"; gene_biotype "protein_coding"; transcript_name "col18a1a-203"; transcript_source "havana"; transcript_biotype "protein_coding"; exon_id "ENSDARE00000875251"; exon_version "1";	chr9	41996032	41996131
chr9	havana	exon	41961503	41961565	gene_id "ENSDARG00000036558"; gene_version "7"; transcript_id "ENSDART00000130434"; transcript_version "4"; exon_number "14"; gene_name "col18a1a"; gene_source "ensembl_havana"; gene_biotype "protein_coding"; transcript_name "col18a1a-203"; transcript_source "havana"; transcript_biotype "protein_coding"; exon_id "ENSDARE00000857544"; exon_version "1";	chr9	41996032	41996131
chr9	havana	exon	41962860	41962904	gene_id "ENSDARG00000036558"; gene_version "7"; transcript_id "ENSDART00000130434"; transcript_version "4"; exon_number "15"; gene_name "col18a1a"; gene_source "ensembl_havana"; gene_biotype "protein_coding"; transcript_name "col18a1a-203"; transcript_source "havana"; transcript_biotype "protein_coding"; exon_id "ENSDARE00000828948"; exon_version "1";	chr9	41996032	41996131
chr9	havana	exon	41965666	41965797	gene_id "ENSDARG00000036558"; gene_version "7"; transcript_id "ENSDART00000130434"; transcript_version "4"; exon_number "16"; gene_name "col18a1a"; gene_source "ensembl_havana"; gene_biotype "protein_coding"; transcript_name "col18a1a-203"; transcript_source "havana"; transcript_biotype "protein_coding"; exon_id "ENSDARE00000792217"; exon_version "1";	chr9	41996032	41996131
chr9	havana	exon	41965892	41965960	gene_id "ENSDARG00000036558"; gene_version "7"; transcript_id "ENSDART00000130434"; transcript_version "4"; exon_number "17"; gene_name "col18a1a"; gene_source "ensembl_havana"; gene_biotype "protein_coding"; transcript_name "col18a1a-203"; transcript_source "havana"; transcript_biotype "protein_coding"; exon_id "ENSDARE00000847782"; exon_version "1";	chr9	41996032	41996131
chr9	havana	exon	41966295	41966321	gene_id "ENSDARG00000036558"; gene_version "7"; transcript_id "ENSDART00000130434"; transcript_version "4"; exon_number "18"; gene_name "col18a1a"; gene_source "ensembl_havana"; gene_biotype "protein_coding"; transcript_name "col18a1a-203"; transcript_source "havana"; transcript_biotype "protein_coding"; exon_id "ENSDARE00000841380"; exon_version "1";	chr9	41996032	41996131
chr9	havana	exon	41967077	41967175	gene_id "ENSDARG00000036558"; gene_version "7"; transcript_id "ENSDART00000130434"; transcript_version "4"; exon_number "19"; gene_name "col18a1a"; gene_source "ensembl_havana"; gene_biotype "protein_coding"; transcript_name "col18a1a-203"; transcript_source "havana"; transcript_biotype "protein_coding"; exon_id "ENSDARE00000784487"; exon_version "1";	chr9	41996032	41996131
chr9	havana	exon	41967278	41967313	gene_id "ENSDARG00000036558"; gene_version "7"; transcript_id "ENSDART00000130434"; transcript_version "4"; exon_number "20"; gene_name "col18a1a"; gene_source "ensembl_havana"; gene_biotype "protein_coding"; transcript_name "col18a1a-203"; transcript_source "havana"; transcript_biotype "protein_coding"; exon_id "ENSDARE00000858676"; exon_version "1";	chr9	41996032	41996131
chr9	havana	exon	41967408	41967497	gene_id "ENSDARG00000036558"; gene_version "7"; transcript_id "ENSDART00000130434"; transcript_version "4"; exon_number "21"; gene_name "col18a1a"; gene_source "ensembl_havana"; gene_biotype "protein_coding"; transcript_name "col18a1a-203"; transcript_source "havana"; transcript_biotype "protein_coding"; exon_id "ENSDARE00000854859"; exon_version "1";	chr9	41996032	41996131
chr9	havana	exon	41967580	41967609	gene_id "ENSDARG00000036558"; gene_version "7"; transcript_id "ENSDART00000130434"; transcript_version "4"; exon_number "22"; gene_name "col18a1a"; gene_source "ensembl_havana"; gene_biotype "protein_coding"; transcript_name "col18a1a-203"; transcript_source "havana"; transcript_biotype "protein_coding"; exon_id "ENSDARE00000870630"; exon_version "1";	chr9	41996032	41996131
chr9	havana	exon	41967734	41967769	gene_id "ENSDARG00000036558"; gene_version "7"; transcript_id "ENSDART00000130434"; transcript_version "4"; exon_number "23"; gene_name "col18a1a"; gene_source "ensembl_havana"; gene_biotype "protein_coding"; transcript_name "col18a1a-203"; transcript_source "havana"; transcript_biotype "protein_coding"; exon_id "ENSDARE00000851099"; exon_version "1";	chr9	41996032	41996131
chr9	havana	exon	41968486	41968545	gene_id "ENSDARG00000036558"; gene_version "7"; transcript_id "ENSDART00000130434"; transcript_version "4"; exon_number "24"; gene_name "col18a1a"; gene_source "ensembl_havana"; gene_biotype "protein_coding"; transcript_name "col18a1a-203"; transcript_source "havana"; transcript_biotype "protein_coding"; exon_id "ENSDARE00000715913"; exon_version "2";	chr9	41996032	41996131
chr9	havana	exon	41968632	41968709	gene_id "ENSDARG00000036558"; gene_version "7"; transcript_id "ENSDART00000130434"; transcript_version "4"; exon_number "25"; gene_name "col18a1a"; gene_source "ensembl_havana"; gene_biotype "protein_coding"; transcript_name "col18a1a-203"; transcript_source "havana"; transcript_biotype "protein_coding"; exon_id "ENSDARE00000715909"; exon_version "1";	chr9	41996032	41996131
chr9	havana	exon	41968883	41968918	gene_id "ENSDARG00000036558"; gene_version "7"; transcript_id "ENSDART00000130434"; transcript_version "4"; exon_number "26"; gene_name "col18a1a"; gene_source "ensembl_havana"; gene_biotype "protein_coding"; transcript_name "col18a1a-203"; transcript_source "havana"; transcript_biotype "protein_coding"; exon_id "ENSDARE00000715906"; exon_version "1";	chr9	41996032	41996131
chr9	havana	exon	41969018	41969071	gene_id "ENSDARG00000036558"; gene_version "7"; transcript_id "ENSDART00000130434"; transcript_version "4"; exon_number "27"; gene_name "col18a1a"; gene_source "ensembl_havana"; gene_biotype "protein_coding"; transcript_name "col18a1a-203"; transcript_source "havana"; transcript_biotype "protein_coding"; exon_id "ENSDARE00000715904"; exon_version "1";	chr9	41996032	41996131
chr9	havana	exon	41969181	41969252	gene_id "ENSDARG00000036558"; gene_version "7"; transcript_id "ENSDART00000130434"; transcript_version "4"; exon_number "28"; gene_name "col18a1a"; gene_source "ensembl_havana"; gene_biotype "protein_coding"; transcript_name "col18a1a-203"; transcript_source "havana"; transcript_biotype "protein_coding"; exon_id "ENSDARE00000715902"; exon_version "1";	chr9	41996032	41996131
chr9	havana	exon	41969359	41969424	gene_id "ENSDARG00000036558"; gene_version "7"; transcript_id "ENSDART00000130434"; transcript_version "4"; exon_number "29"; gene_name "col18a1a"; gene_source "ensembl_havana"; gene_biotype "protein_coding"; transcript_name "col18a1a-203"; transcript_source "havana"; transcript_biotype "protein_coding"; exon_id "ENSDARE00000715899"; exon_version "1";	chr9	41996032	41996131
chr9	havana	exon	41969565	41969595	gene_id "ENSDARG00000036558"; gene_version "7"; transcript_id "ENSDART00000130434"; transcript_version "4"; exon_number "30"; gene_name "col18a1a"; gene_source "ensembl_havana"; gene_biotype "protein_coding"; transcript_name "col18a1a-203"; transcript_source "havana"; transcript_biotype "protein_coding"; exon_id "ENSDARE00000715897"; exon_version "1";	chr9	41996032	41996131
chr9	havana	exon	41969936	41969989	gene_id "ENSDARG00000036558"; gene_version "7"; transcript_id "ENSDART00000130434"; transcript_version "4"; exon_number "31"; gene_name "col18a1a"; gene_source "ensembl_havana"; gene_biotype "protein_coding"; transcript_name "col18a1a-203"; transcript_source "havana"; transcript_biotype "protein_coding"; exon_id "ENSDARE00000715896"; exon_version "1";	chr9	41996032	41996131
chr9	havana	exon	41970193	41970227	gene_id "ENSDARG00000036558"; gene_version "7"; transcript_id "ENSDART00000130434"; transcript_version "4"; exon_number "32"; gene_name "col18a1a"; gene_source "ensembl_havana"; gene_biotype "protein_coding"; transcript_name "col18a1a-203"; transcript_source "havana"; transcript_biotype "protein_coding"; exon_id "ENSDARE00000715895"; exon_version "2";	chr9	41996032	41996131
chr9	havana	exon	41970313	41970435	gene_id "ENSDARG00000036558"; gene_version "7"; transcript_id "ENSDART00000130434"; transcript_version "4"; exon_number "33"; gene_name "col18a1a"; gene_source "ensembl_havana"; gene_biotype "protein_coding"; transcript_name "col18a1a-203"; transcript_source "havana"; transcript_biotype "protein_coding"; exon_id "ENSDARE00000715894"; exon_version "1";	chr9	41996032	41996131
chr9	havana	exon	41970535	41970688	gene_id "ENSDARG00000036558"; gene_version "7"; transcript_id "ENSDART00000130434"; transcript_version "4"; exon_number "34"; gene_name "col18a1a"; gene_source "ensembl_havana"; gene_biotype "protein_coding"; transcript_name "col18a1a-203"; transcript_source "havana"; transcript_biotype "protein_coding"; exon_id "ENSDARE00000715892"; exon_version "1";	chr9	41996032	41996131
chr9	havana	exon	41972436	41972500	gene_id "ENSDARG00000036558"; gene_version "7"; transcript_id "ENSDART00000130434"; transcript_version "4"; exon_number "35"; gene_name "col18a1a"; gene_source "ensembl_havana"; gene_biotype "protein_coding"; transcript_name "col18a1a-203"; transcript_source "havana"; transcript_biotype "protein_coding"; exon_id "ENSDARE00000383810"; exon_version "2";	chr9	41996032	41996131
chr9	havana	exon	41972604	41972732	gene_id "ENSDARG00000036558"; gene_version "7"; transcript_id "ENSDART00000130434"; transcript_version "4"; exon_number "36"; gene_name "col18a1a"; gene_source "ensembl_havana"; gene_biotype "protein_coding"; transcript_name "col18a1a-203"; transcript_source "havana"; transcript_biotype "protein_coding"; exon_id "ENSDARE00000383808"; exon_version "1";	chr9	41996032	41996131
chr9	havana	exon	41973039	41973071	gene_id "ENSDARG00000036558"; gene_version "7"; transcript_id "ENSDART00000130434"; transcript_version "4"; exon_number "37"; gene_name "col18a1a"; gene_source "ensembl_havana"; gene_biotype "protein_coding"; transcript_name "col18a1a-203"; transcript_source "havana"; transcript_biotype "protein_coding"; exon_id "ENSDARE00000383806"; exon_version "1";	chr9	41996032	41996131
chr9	havana	exon	41973209	41973544	gene_id "ENSDARG00000036558"; gene_version "7"; transcript_id "ENSDART00000130434"; transcript_version "4"; exon_number "38"; gene_name "col18a1a"; gene_source "ensembl_havana"; gene_biotype "protein_coding"; transcript_name "col18a1a-203"; transcript_source "havana"; transcript_biotype "protein_coding"; exon_id "ENSDARE00000383805"; exon_version "1";	chr9	41996032	41996131
chr9	havana	exon	41973866	41974063	gene_id "ENSDARG00000036558"; gene_version "7"; transcript_id "ENSDART00000130434"; transcript_version "4"; exon_number "39"; gene_name "col18a1a"; gene_source "ensembl_havana"; gene_biotype "protein_coding"; transcript_name "col18a1a-203"; transcript_source "havana"; transcript_biotype "protein_coding"; exon_id "ENSDARE00000383803"; exon_version "1";	chr9	41996032	41996131
chr9	havana	exon	41976819	41976934	gene_id "ENSDARG00000036558"; gene_version "7"; transcript_id "ENSDART00000130434"; transcript_version "4"; exon_number "40"; gene_name "col18a1a"; gene_source "ensembl_havana"; gene_biotype "protein_coding"; transcript_name "col18a1a-203"; transcript_source "havana"; transcript_biotype "protein_coding"; exon_id "ENSDARE00000383802"; exon_version "1";	chr9	41996032	41996131
chr9	havana	exon	41977946	41979505	gene_id "ENSDARG00000036558"; gene_version "7"; transcript_id "ENSDART00000130434"; transcript_version "4"; exon_number "41"; gene_name "col18a1a"; gene_source "ensembl_havana"; gene_biotype "protein_coding"; transcript_name "col18a1a-203"; transcript_source "havana"; transcript_biotype "protein_coding"; exon_id "ENSDARE00000874507"; exon_version "2";	chr9	41996032	41996131
chr9	havana	five_prime_utr	41914378	41914458	gene_id "ENSDARG00000036558"; gene_version "7"; transcript_id "ENSDART00000130434"; transcript_version "4"; gene_name "col18a1a"; gene_source "ensembl_havana"; gene_biotype "protein_coding"; transcript_name "col18a1a-203"; transcript_source "havana"; transcript_biotype "protein_coding";	chr9	41886619	41886718
chr9	havana	three_prime_utr	41978160	41979505	gene_id "ENSDARG00000036558"; gene_version "7"; transcript_id "ENSDART00000130434"; transcript_version "4"; gene_name "col18a1a"; gene_source "ensembl_havana"; gene_biotype "protein_coding"; transcript_name "col18a1a-203"; transcript_source "havana"; transcript_biotype "protein_coding";	chr9	41996032	41996131
chr9	ensembl_havana	transcript	41914378	41979505	gene_id "ENSDARG00000036558"; gene_version "7"; transcript_id "ENSDART00000007058"; transcript_version "10"; gene_name "col18a1a"; gene_source "ensembl_havana"; gene_biotype "protein_coding"; transcript_name "col18a1a-201"; transcript_source "ensembl_havana"; transcript_biotype "protein_coding";	chr9	41886619	41886718
chr9	ensembl_havana	transcript	41914378	41979505	gene_id "ENSDARG00000036558"; gene_version "7"; transcript_id "ENSDART00000007058"; transcript_version "10"; gene_name "col18a1a"; gene_source "ensembl_havana"; gene_biotype "protein_coding"; transcript_name "col18a1a-201"; transcript_source "ensembl_havana"; transcript_biotype "protein_coding";	chr9	41996032	41996131
chr9	ensembl_havana	exon	41914378	41914642	gene_id "ENSDARG00000036558"; gene_version "7"; transcript_id "ENSDART00000007058"; transcript_version "10"; exon_number "1"; gene_name "col18a1a"; gene_source "ensembl_havana"; gene_biotype "protein_coding"; transcript_name "col18a1a-201"; transcript_source "ensembl_havana"; transcript_biotype "protein_coding"; exon_id "ENSDARE00000978680"; exon_version "2";	chr9	41886619	41886718
chr9	ensembl_havana	exon	41933997	41934538	gene_id "ENSDARG00000036558"; gene_version "7"; transcript_id "ENSDART00000007058"; transcript_version "10"; exon_number "2"; gene_name "col18a1a"; gene_source "ensembl_havana"; gene_biotype "protein_coding"; transcript_name "col18a1a-201"; transcript_source "ensembl_havana"; transcript_biotype "protein_coding"; exon_id "ENSDARE00000715935"; exon_version "1";	chr9	41886619	41886718
chr9	ensembl_havana	exon	41952267	41952369	gene_id "ENSDARG00000036558"; gene_version "7"; transcript_id "ENSDART00000007058"; transcript_version "10"; exon_number "5"; gene_name "col18a1a"; gene_source "ensembl_havana"; gene_biotype "protein_coding"; transcript_name "col18a1a-201"; transcript_source "ensembl_havana"; transcript_biotype "protein_coding"; exon_id "ENSDARE00000715930"; exon_version "1";	chr9	41996032	41996131
chr9	ensembl_havana	exon	41956507	41956628	gene_id "ENSDARG00000036558"; gene_version "7"; transcript_id "ENSDART00000007058"; transcript_version "10"; exon_number "6"; gene_name "col18a1a"; gene_source "ensembl_havana"; gene_biotype "protein_coding"; transcript_name "col18a1a-201"; transcript_source "ensembl_havana"; transcript_biotype "protein_coding"; exon_id "ENSDARE00000715928"; exon_version "1";	chr9	41996032	41996131
chr9	ensembl_havana	exon	41957073	41957099	gene_id "ENSDARG00000036558"; gene_version "7"; transcript_id "ENSDART00000007058"; transcript_version "10"; exon_number "7"; gene_name "col18a1a"; gene_source "ensembl_havana"; gene_biotype "protein_coding"; transcript_name "col18a1a-201"; transcript_source "ensembl_havana"; transcript_biotype "protein_coding"; exon_id "ENSDARE00000715926"; exon_version "1";	chr9	41996032	41996131
chr9	ensembl_havana	exon	41959202	41959399	gene_id "ENSDARG00000036558"; gene_version "7"; transcript_id "ENSDART00000007058"; transcript_version "10"; exon_number "8"; gene_name "col18a1a"; gene_source "ensembl_havana"; gene_biotype "protein_coding"; transcript_name "col18a1a-201"; transcript_source "ensembl_havana"; transcript_biotype "protein_coding"; exon_id "ENSDARE00000715924"; exon_version "1";	chr9	41996032	41996131
chr9	ensembl_havana	exon	41959729	41959755	gene_id "ENSDARG00000036558"; gene_version "7"; transcript_id "ENSDART00000007058"; transcript_version "10"; exon_number "9"; gene_name "col18a1a"; gene_source "ensembl_havana"; gene_biotype "protein_coding"; transcript_name "col18a1a-201"; transcript_source "ensembl_havana"; transcript_biotype "protein_coding"; exon_id "ENSDARE00000715922"; exon_version "1";	chr9	41996032	41996131
chr9	ensembl_havana	exon	41959974	41960036	gene_id "ENSDARG00000036558"; gene_version "7"; transcript_id "ENSDART00000007058"; transcript_version "10"; exon_number "10"; gene_name "col18a1a"; gene_source "ensembl_havana"; gene_biotype "protein_coding"; transcript_name "col18a1a-201"; transcript_source "ensembl_havana"; transcript_biotype "protein_coding"; exon_id "ENSDARE00000585042"; exon_version "2";	chr9	41996032	41996131
chr9	ensembl_havana	exon	41960165	41960251	gene_id "ENSDARG00000036558"; gene_version "7"; transcript_id "ENSDART00000007058"; transcript_version "10"; exon_number "11"; gene_name "col18a1a"; gene_source "ensembl_havana"; gene_biotype "protein_coding"; transcript_name "col18a1a-201"; transcript_source "ensembl_havana"; transcript_biotype "protein_coding"; exon_id "ENSDARE00000715921"; exon_version "1";	chr9	41996032	41996131
chr9	ensembl_havana	exon	41960335	41960382	gene_id "ENSDARG00000036558"; gene_version "7"; transcript_id "ENSDART00000007058"; transcript_version "10"; exon_number "12"; gene_name "col18a1a"; gene_source "ensembl_havana"; gene_biotype "protein_coding"; transcript_name "col18a1a-201"; transcript_source "ensembl_havana"; transcript_biotype "protein_coding"; exon_id "ENSDARE00000777727"; exon_version "1";	chr9	41996032	41996131
chr9	ensembl_havana	exon	41960949	41961077	gene_id "ENSDARG00000036558"; gene_version "7"; transcript_id "ENSDART00000007058"; transcript_version "10"; exon_number "13"; gene_name "col18a1a"; gene_source "ensembl_havana"; gene_biotype "protein_coding"; transcript_name "col18a1a-201"; transcript_source "ensembl_havana"; transcript_biotype "protein_coding"; exon_id "ENSDARE00000875251"; exon_version "1";	chr9	41996032	41996131
chr9	ensembl_havana	exon	41961503	41961565	gene_id "ENSDARG00000036558"; gene_version "7"; transcript_id "ENSDART00000007058"; transcript_version "10"; exon_number "14"; gene_name "col18a1a"; gene_source "ensembl_havana"; gene_biotype "protein_coding"; transcript_name "col18a1a-201"; transcript_source "ensembl_havana"; transcript_biotype "protein_coding"; exon_id "ENSDARE00000857544"; exon_version "1";	chr9	41996032	41996131
chr9	ensembl_havana	exon	41962860	41962904	gene_id "ENSDARG00000036558"; gene_version "7"; transcript_id "ENSDART00000007058"; transcript_version "10"; exon_number "15"; gene_name "col18a1a"; gene_source "ensembl_havana"; gene_biotype "protein_coding"; transcript_name "col18a1a-201"; transcript_source "ensembl_havana"; transcript_biotype "protein_coding"; exon_id "ENSDARE00000828948"; exon_version "1";	chr9	41996032	41996131
chr9	ensembl_havana	exon	41965666	41965797	gene_id "ENSDARG00000036558"; gene_version "7"; transcript_id "ENSDART00000007058"; transcript_version "10"; exon_number "16"; gene_name "col18a1a"; gene_source "ensembl_havana"; gene_biotype "protein_coding"; transcript_name "col18a1a-201"; transcript_source "ensembl_havana"; transcript_biotype "protein_coding"; exon_id "ENSDARE00000792217"; exon_version "1";	chr9	41996032	41996131
chr9	ensembl_havana	exon	41965892	41965960	gene_id "ENSDARG00000036558"; gene_version "7"; transcript_id "ENSDART00000007058"; transcript_version "10"; exon_number "17"; gene_name "col18a1a"; gene_source "ensembl_havana"; gene_biotype "protein_coding"; transcript_name "col18a1a-201"; transcript_source "ensembl_havana"; transcript_biotype "protein_coding"; exon_id "ENSDARE00000847782"; exon_version "1";	chr9	41996032	41996131
chr9	ensembl_havana	exon	41966295	41966321	gene_id "ENSDARG00000036558"; gene_version "7"; transcript_id "ENSDART00000007058"; transcript_version "10"; exon_number "18"; gene_name "col18a1a"; gene_source "ensembl_havana"; gene_biotype "protein_coding"; transcript_name "col18a1a-201"; transcript_source "ensembl_havana"; transcript_biotype "protein_coding"; exon_id "ENSDARE00000841380"; exon_version "1";	chr9	41996032	41996131
chr9	ensembl_havana	exon	41967077	41967175	gene_id "ENSDARG00000036558"; gene_version "7"; transcript_id "ENSDART00000007058"; transcript_version "10"; exon_number "19"; gene_name "col18a1a"; gene_source "ensembl_havana"; gene_biotype "protein_coding"; transcript_name "col18a1a-201"; transcript_source "ensembl_havana"; transcript_biotype "protein_coding"; exon_id "ENSDARE00000784487"; exon_version "1";	chr9	41996032	41996131
chr9	ensembl_havana	exon	41967278	41967313	gene_id "ENSDARG00000036558"; gene_version "7"; transcript_id "ENSDART00000007058"; transcript_version "10"; exon_number "20"; gene_name "col18a1a"; gene_source "ensembl_havana"; gene_biotype "protein_coding"; transcript_name "col18a1a-201"; transcript_source "ensembl_havana"; transcript_biotype "protein_coding"; exon_id "ENSDARE00000858676"; exon_version "1";	chr9	41996032	41996131
chr9	ensembl_havana	exon	41967408	41967497	gene_id "ENSDARG00000036558"; gene_version "7"; transcript_id "ENSDART00000007058"; transcript_version "10"; exon_number "21"; gene_name "col18a1a"; gene_source "ensembl_havana"; gene_biotype "protein_coding"; transcript_name "col18a1a-201"; transcript_source "ensembl_havana"; transcript_biotype "protein_coding"; exon_id "ENSDARE00000854859"; exon_version "1";	chr9	41996032	41996131
chr9	ensembl_havana	exon	41967580	41967609	gene_id "ENSDARG00000036558"; gene_version "7"; transcript_id "ENSDART00000007058"; transcript_version "10"; exon_number "22"; gene_name "col18a1a"; gene_source "ensembl_havana"; gene_biotype "protein_coding"; transcript_name "col18a1a-201"; transcript_source "ensembl_havana"; transcript_biotype "protein_coding"; exon_id "ENSDARE00000870630"; exon_version "1";	chr9	41996032	41996131
chr9	ensembl_havana	exon	41967734	41967769	gene_id "ENSDARG00000036558"; gene_version "7"; transcript_id "ENSDART00000007058"; transcript_version "10"; exon_number "23"; gene_name "col18a1a"; gene_source "ensembl_havana"; gene_biotype "protein_coding"; transcript_name "col18a1a-201"; transcript_source "ensembl_havana"; transcript_biotype "protein_coding"; exon_id "ENSDARE00000851099"; exon_version "1";	chr9	41996032	41996131
chr9	ensembl_havana	exon	41968486	41968545	gene_id "ENSDARG00000036558"; gene_version "7"; transcript_id "ENSDART00000007058"; transcript_version "10"; exon_number "24"; gene_name "col18a1a"; gene_source "ensembl_havana"; gene_biotype "protein_coding"; transcript_name "col18a1a-201"; transcript_source "ensembl_havana"; transcript_biotype "protein_coding"; exon_id "ENSDARE00000715913"; exon_version "2";	chr9	41996032	41996131
chr9	ensembl_havana	exon	41968632	41968709	gene_id "ENSDARG00000036558"; gene_version "7"; transcript_id "ENSDART00000007058"; transcript_version "10"; exon_number "25"; gene_name "col18a1a"; gene_source "ensembl_havana"; gene_biotype "protein_coding"; transcript_name "col18a1a-201"; transcript_source "ensembl_havana"; transcript_biotype "protein_coding"; exon_id "ENSDARE00000715909"; exon_version "1";	chr9	41996032	41996131
chr9	ensembl_havana	exon	41968883	41968918	gene_id "ENSDARG00000036558"; gene_version "7"; transcript_id "ENSDART00000007058"; transcript_version "10"; exon_number "26"; gene_name "col18a1a"; gene_source "ensembl_havana"; gene_biotype "protein_coding"; transcript_name "col18a1a-201"; transcript_source "ensembl_havana"; transcript_biotype "protein_coding"; exon_id "ENSDARE00000715906"; exon_version "1";	chr9	41996032	41996131
chr9	ensembl_havana	exon	41969018	41969071	gene_id "ENSDARG00000036558"; gene_version "7"; transcript_id "ENSDART00000007058"; transcript_version "10"; exon_number "27"; gene_name "col18a1a"; gene_source "ensembl_havana"; gene_biotype "protein_coding"; transcript_name "col18a1a-201"; transcript_source "ensembl_havana"; transcript_biotype "protein_coding"; exon_id "ENSDARE00000715904"; exon_version "1";	chr9	41996032	41996131
chr9	ensembl_havana	exon	41969181	41969252	gene_id "ENSDARG00000036558"; gene_version "7"; transcript_id "ENSDART00000007058"; transcript_version "10"; exon_number "28"; gene_name "col18a1a"; gene_source "ensembl_havana"; gene_biotype "protein_coding"; transcript_name "col18a1a-201"; transcript_source "ensembl_havana"; transcript_biotype "protein_coding"; exon_id "ENSDARE00000715902"; exon_version "1";	chr9	41996032	41996131
chr9	ensembl_havana	exon	41969359	41969424	gene_id "ENSDARG00000036558"; gene_version "7"; transcript_id "ENSDART00000007058"; transcript_version "10"; exon_number "29"; gene_name "col18a1a"; gene_source "ensembl_havana"; gene_biotype "protein_coding"; transcript_name "col18a1a-201"; transcript_source "ensembl_havana"; transcript_biotype "protein_coding"; exon_id "ENSDARE00000715899"; exon_version "1";	chr9	41996032	41996131
chr9	ensembl_havana	exon	41969565	41969595	gene_id "ENSDARG00000036558"; gene_version "7"; transcript_id "ENSDART00000007058"; transcript_version "10"; exon_number "30"; gene_name "col18a1a"; gene_source "ensembl_havana"; gene_biotype "protein_coding"; transcript_name "col18a1a-201"; transcript_source "ensembl_havana"; transcript_biotype "protein_coding"; exon_id "ENSDARE00000715897"; exon_version "1";	chr9	41996032	41996131
chr9	ensembl_havana	exon	41969936	41969989	gene_id "ENSDARG00000036558"; gene_version "7"; transcript_id "ENSDART00000007058"; transcript_version "10"; exon_number "31"; gene_name "col18a1a"; gene_source "ensembl_havana"; gene_biotype "protein_coding"; transcript_name "col18a1a-201"; transcript_source "ensembl_havana"; transcript_biotype "protein_coding"; exon_id "ENSDARE00000715896"; exon_version "1";	chr9	41996032	41996131
chr9	ensembl_havana	exon	41970193	41970227	gene_id "ENSDARG00000036558"; gene_version "7"; transcript_id "ENSDART00000007058"; transcript_version "10"; exon_number "32"; gene_name "col18a1a"; gene_source "ensembl_havana"; gene_biotype "protein_coding"; transcript_name "col18a1a-201"; transcript_source "ensembl_havana"; transcript_biotype "protein_coding"; exon_id "ENSDARE00000715895"; exon_version "2";	chr9	41996032	41996131
chr9	ensembl_havana	exon	41970313	41970435	gene_id "ENSDARG00000036558"; gene_version "7"; transcript_id "ENSDART00000007058"; transcript_version "10"; exon_number "33"; gene_name "col18a1a"; gene_source "ensembl_havana"; gene_biotype "protein_coding"; transcript_name "col18a1a-201"; transcript_source "ensembl_havana"; transcript_biotype "protein_coding"; exon_id "ENSDARE00000715894"; exon_version "1";	chr9	41996032	41996131
chr9	ensembl_havana	exon	41970535	41970688	gene_id "ENSDARG00000036558"; gene_version "7"; transcript_id "ENSDART00000007058"; transcript_version "10"; exon_number "34"; gene_name "col18a1a"; gene_source "ensembl_havana"; gene_biotype "protein_coding"; transcript_name "col18a1a-201"; transcript_source "ensembl_havana"; transcript_biotype "protein_coding"; exon_id "ENSDARE00000715892"; exon_version "1";	chr9	41996032	41996131
chr9	ensembl_havana	exon	41972436	41972500	gene_id "ENSDARG00000036558"; gene_version "7"; transcript_id "ENSDART00000007058"; transcript_version "10"; exon_number "35"; gene_name "col18a1a"; gene_source "ensembl_havana"; gene_biotype "protein_coding"; transcript_name "col18a1a-201"; transcript_source "ensembl_havana"; transcript_biotype "protein_coding"; exon_id "ENSDARE00000383810"; exon_version "2";	chr9	41996032	41996131
chr9	ensembl_havana	exon	41972604	41972732	gene_id "ENSDARG00000036558"; gene_version "7"; transcript_id "ENSDART00000007058"; transcript_version "10"; exon_number "36"; gene_name "col18a1a"; gene_source "ensembl_havana"; gene_biotype "protein_coding"; transcript_name "col18a1a-201"; transcript_source "ensembl_havana"; transcript_biotype "protein_coding"; exon_id "ENSDARE00000383808"; exon_version "1";	chr9	41996032	41996131
chr9	ensembl_havana	exon	41973039	41973071	gene_id "ENSDARG00000036558"; gene_version "7"; transcript_id "ENSDART00000007058"; transcript_version "10"; exon_number "37"; gene_name "col18a1a"; gene_source "ensembl_havana"; gene_biotype "protein_coding"; transcript_name "col18a1a-201"; transcript_source "ensembl_havana"; transcript_biotype "protein_coding"; exon_id "ENSDARE00000383806"; exon_version "1";	chr9	41996032	41996131
chr9	ensembl_havana	exon	41973209	41973544	gene_id "ENSDARG00000036558"; gene_version "7"; transcript_id "ENSDART00000007058"; transcript_version "10"; exon_number "38"; gene_name "col18a1a"; gene_source "ensembl_havana"; gene_biotype "protein_coding"; transcript_name "col18a1a-201"; transcript_source "ensembl_havana"; transcript_biotype "protein_coding"; exon_id "ENSDARE00000383805"; exon_version "1";	chr9	41996032	41996131
chr9	ensembl_havana	exon	41973866	41974063	gene_id "ENSDARG00000036558"; gene_version "7"; transcript_id "ENSDART00000007058"; transcript_version "10"; exon_number "39"; gene_name "col18a1a"; gene_source "ensembl_havana"; gene_biotype "protein_coding"; transcript_name "col18a1a-201"; transcript_source "ensembl_havana"; transcript_biotype "protein_coding"; exon_id "ENSDARE00000383803"; exon_version "1";	chr9	41996032	41996131
chr9	ensembl_havana	exon	41976819	41976934	gene_id "ENSDARG00000036558"; gene_version "7"; transcript_id "ENSDART00000007058"; transcript_version "10"; exon_number "40"; gene_name "col18a1a"; gene_source "ensembl_havana"; gene_biotype "protein_coding"; transcript_name "col18a1a-201"; transcript_source "ensembl_havana"; transcript_biotype "protein_coding"; exon_id "ENSDARE00000383802"; exon_version "1";	chr9	41996032	41996131
chr9	ensembl_havana	exon	41977946	41979505	gene_id "ENSDARG00000036558"; gene_version "7"; transcript_id "ENSDART00000007058"; transcript_version "10"; exon_number "41"; gene_name "col18a1a"; gene_source "ensembl_havana"; gene_biotype "protein_coding"; transcript_name "col18a1a-201"; transcript_source "ensembl_havana"; transcript_biotype "protein_coding"; exon_id "ENSDARE00000874507"; exon_version "2";	chr9	41996032	41996131
chr9	ensembl_havana	five_prime_utr	41914378	41914458	gene_id "ENSDARG00000036558"; gene_version "7"; transcript_id "ENSDART00000007058"; transcript_version "10"; gene_name "col18a1a"; gene_source "ensembl_havana"; gene_biotype "protein_coding"; transcript_name "col18a1a-201"; transcript_source "ensembl_havana"; transcript_biotype "protein_coding";	chr9	41886619	41886718
chr9	ensembl_havana	three_prime_utr	41978160	41979505	gene_id "ENSDARG00000036558"; gene_version "7"; transcript_id "ENSDART00000007058"; transcript_version "10"; gene_name "col18a1a"; gene_source "ensembl_havana"; gene_biotype "protein_coding"; transcript_name "col18a1a-201"; transcript_source "ensembl_havana"; transcript_biotype "protein_coding";	chr9	41996032	41996131
chr9	havana	gene	41990086	42038319	gene_id "ENSDARG00000095301"; gene_version "2"; gene_name "BX247868.1"; gene_source "havana"; gene_biotype "processed_transcript";	chr9	41996032	41996131
chr9	havana	transcript	41990086	42038319	gene_id "ENSDARG00000095301"; gene_version "2"; transcript_id "ENSDART00000143969"; transcript_version "2"; gene_name "BX247868.1"; gene_source "havana"; gene_biotype "processed_transcript"; transcript_name "BX247868.1-201"; transcript_source "havana"; transcript_biotype "processed_transcript";	chr9	41996032	41996131
chr9	havana	exon	41990086	41990186	gene_id "ENSDARG00000095301"; gene_version "2"; transcript_id "ENSDART00000143969"; transcript_version "2"; exon_number "1"; gene_name "BX247868.1"; gene_source "havana"; gene_biotype "processed_transcript"; transcript_name "BX247868.1-201"; transcript_source "havana"; transcript_biotype "processed_transcript"; exon_id "ENSDARE00001043185"; exon_version "1";	chr9	41996032	41996131
chr9	havana	exon	41995914	41996156	gene_id "ENSDARG00000095301"; gene_version "2"; transcript_id "ENSDART00000143969"; transcript_version "2"; exon_number "2"; gene_name "BX247868.1"; gene_source "havana"; gene_biotype "processed_transcript"; transcript_name "BX247868.1-201"; transcript_source "havana"; transcript_biotype "processed_transcript"; exon_id "ENSDARE00000993835"; exon_version "1";	chr9	41996032	41996131
chr9	havana	exon	42036103	42036162	gene_id "ENSDARG00000095301"; gene_version "2"; transcript_id "ENSDART00000143969"; transcript_version "2"; exon_number "3"; gene_name "BX247868.1"; gene_source "havana"; gene_biotype "processed_transcript"; transcript_name "BX247868.1-201"; transcript_source "havana"; transcript_biotype "processed_transcript"; exon_id "ENSDARE00000987445"; exon_version "1";	chr9	41996032	41996131
chr9	havana	exon	42038275	42038319	gene_id "ENSDARG00000095301"; gene_version "2"; transcript_id "ENSDART00000143969"; transcript_version "2"; exon_number "4"; gene_name "BX247868.1"; gene_source "havana"; gene_biotype "processed_transcript"; transcript_name "BX247868.1-201"; transcript_source "havana"; transcript_biotype "processed_transcript"; exon_id "ENSDARE00001024762"; exon_version "1";	chr9	41996032	41996131
chr9	ensembl_havana	gene	42040557	42127228	gene_id "ENSDARG00000054378"; gene_version "7"; gene_name "pcbp3"; gene_source "ensembl_havana"; gene_biotype "protein_coding";	chr9	41996032	41996131
chr9	havana	transcript	42040557	42095177	gene_id "ENSDARG00000054378"; gene_version "7"; transcript_id "ENSDART00000132930"; transcript_version "2"; gene_name "pcbp3"; gene_source "ensembl_havana"; gene_biotype "protein_coding"; transcript_name "pcbp3-203"; transcript_source "havana"; transcript_biotype "processed_transcript";	chr9	41996032	41996131
chr9	havana	exon	42040557	42040642	gene_id "ENSDARG00000054378"; gene_version "7"; transcript_id "ENSDART00000132930"; transcript_version "2"; exon_number "1"; gene_name "pcbp3"; gene_source "ensembl_havana"; gene_biotype "protein_coding"; transcript_name "pcbp3-203"; transcript_source "havana"; transcript_biotype "processed_transcript"; exon_id "ENSDARE00001009268"; exon_version "1";	chr9	41996032	41996131
chr9	havana	exon	42040969	42041111	gene_id "ENSDARG00000054378"; gene_version "7"; transcript_id "ENSDART00000132930"; transcript_version "2"; exon_number "2"; gene_name "pcbp3"; gene_source "ensembl_havana"; gene_biotype "protein_coding"; transcript_name "pcbp3-203"; transcript_source "havana"; transcript_biotype "processed_transcript"; exon_id "ENSDARE00000994926"; exon_version "1";	chr9	41996032	41996131
chr9	ensembl_havana	gene	42360679	42418470	gene_id "ENSDARG00000011473"; gene_version "10"; gene_name "calcrla"; gene_source "ensembl_havana"; gene_biotype "protein_coding";	chr9	42363591	42363690
chr9	ensembl_havana	transcript	42360679	42418470	gene_id "ENSDARG00000011473"; gene_version "10"; transcript_id "ENSDART00000144353"; transcript_version "2"; gene_name "calcrla"; gene_source "ensembl_havana"; gene_biotype "protein_coding"; transcript_name "calcrla-201"; transcript_source "ensembl_havana"; transcript_biotype "protein_coding";	chr9	42363591	42363690
chr9	ensembl_havana	exon	42376902	42376988	gene_id "ENSDARG00000011473"; gene_version "10"; transcript_id "ENSDART00000144353"; transcript_version "2"; exon_number "2"; gene_name "calcrla"; gene_source "ensembl_havana"; gene_biotype "protein_coding"; transcript_name "calcrla-201"; transcript_source "ensembl_havana"; transcript_biotype "protein_coding"; exon_id "ENSDARE00000441107"; exon_version "1";	chr9	42363591	42363690
chr9	ensembl_havana	exon	42372299	42372452	gene_id "ENSDARG00000011473"; gene_version "10"; transcript_id "ENSDART00000144353"; transcript_version "2"; exon_number "3"; gene_name "calcrla"; gene_source "ensembl_havana"; gene_biotype "protein_coding"; transcript_name "calcrla-201"; transcript_source "ensembl_havana"; transcript_biotype "protein_coding"; exon_id "ENSDARE00000095291"; exon_version "3";	chr9	42363591	42363690
chr9	ensembl_havana	exon	42370780	42370890	gene_id "ENSDARG00000011473"; gene_version "10"; transcript_id "ENSDART00000144353"; transcript_version "2"; exon_number "4"; gene_name "calcrla"; gene_source "ensembl_havana"; gene_biotype "protein_coding"; transcript_name "calcrla-201"; transcript_source "ensembl_havana"; transcript_biotype "protein_coding"; exon_id "ENSDARE00000069928"; exon_version "1";	chr9	42363591	42363690
chr9	ensembl_havana	exon	42368789	42368901	gene_id "ENSDARG00000011473"; gene_version "10"; transcript_id "ENSDART00000144353"; transcript_version "2"; exon_number "5"; gene_name "calcrla"; gene_source "ensembl_havana"; gene_biotype "protein_coding"; transcript_name "calcrla-201"; transcript_source "ensembl_havana"; transcript_biotype "protein_coding"; exon_id "ENSDARE00000086991"; exon_version "1";	chr9	42363591	42363690
chr9	ensembl_havana	exon	42368594	42368685	gene_id "ENSDARG00000011473"; gene_version "10"; transcript_id "ENSDART00000144353"; transcript_version "2"; exon_number "6"; gene_name "calcrla"; gene_source "ensembl_havana"; gene_biotype "protein_coding"; transcript_name "calcrla-201"; transcript_source "ensembl_havana"; transcript_biotype "protein_coding"; exon_id "ENSDARE00000102641"; exon_version "1";	chr9	42363591	42363690
chr9	ensembl_havana	exon	42368376	42368502	gene_id "ENSDARG00000011473"; gene_version "10"; transcript_id "ENSDART00000144353"; transcript_version "2"; exon_number "7"; gene_name "calcrla"; gene_source "ensembl_havana"; gene_biotype "protein_coding"; transcript_name "calcrla-201"; transcript_source "ensembl_havana"; transcript_biotype "protein_coding"; exon_id "ENSDARE00000038825"; exon_version "1";	chr9	42363591	42363690
chr9	ensembl_havana	exon	42367832	42367985	gene_id "ENSDARG00000011473"; gene_version "10"; transcript_id "ENSDART00000144353"; transcript_version "2"; exon_number "8"; gene_name "calcrla"; gene_source "ensembl_havana"; gene_biotype "protein_coding"; transcript_name "calcrla-201"; transcript_source "ensembl_havana"; transcript_biotype "protein_coding"; exon_id "ENSDARE00000014382"; exon_version "1";	chr9	42363591	42363690
chr9	ensembl_havana	exon	42367677	42367737	gene_id "ENSDARG00000011473"; gene_version "10"; transcript_id "ENSDART00000144353"; transcript_version "2"; exon_number "9"; gene_name "calcrla"; gene_source "ensembl_havana"; gene_biotype "protein_coding"; transcript_name "calcrla-201"; transcript_source "ensembl_havana"; transcript_biotype "protein_coding"; exon_id "ENSDARE00000031204"; exon_version "3";	chr9	42363591	42363690
chr9	ensembl_havana	exon	42366953	42367019	gene_id "ENSDARG00000011473"; gene_version "10"; transcript_id "ENSDART00000144353"; transcript_version "2"; exon_number "10"; gene_name "calcrla"; gene_source "ensembl_havana"; gene_biotype "protein_coding"; transcript_name "calcrla-201"; transcript_source "ensembl_havana"; transcript_biotype "protein_coding"; exon_id "ENSDARE00000212869"; exon_version "2";	chr9	42363591	42363690
chr9	ensembl_havana	exon	42366467	42366685	gene_id "ENSDARG00000011473"; gene_version "10"; transcript_id "ENSDART00000144353"; transcript_version "2"; exon_number "11"; gene_name "calcrla"; gene_source "ensembl_havana"; gene_biotype "protein_coding"; transcript_name "calcrla-201"; transcript_source "ensembl_havana"; transcript_biotype "protein_coding"; exon_id "ENSDARE00000441091"; exon_version "1";	chr9	42363591	42363690
chr9	ensembl_havana	exon	42363564	42363605	gene_id "ENSDARG00000011473"; gene_version "10"; transcript_id "ENSDART00000144353"; transcript_version "2"; exon_number "12"; gene_name "calcrla"; gene_source "ensembl_havana"; gene_biotype "protein_coding"; transcript_name "calcrla-201"; transcript_source "ensembl_havana"; transcript_biotype "protein_coding"; exon_id "ENSDARE00000973433"; exon_version "1";	chr9	42363591	42363690
chr9	ensembl_havana	exon	42360679	42360955	gene_id "ENSDARG00000011473"; gene_version "10"; transcript_id "ENSDART00000144353"; transcript_version "2"; exon_number "13"; gene_name "calcrla"; gene_source "ensembl_havana"; gene_biotype "protein_coding"; transcript_name "calcrla-201"; transcript_source "ensembl_havana"; transcript_biotype "protein_coding"; exon_id "ENSDARE00001017108"; exon_version "1";	chr9	42363591	42363690
chr9	ensembl_havana	five_prime_utr	42376968	42376988	gene_id "ENSDARG00000011473"; gene_version "10"; transcript_id "ENSDART00000144353"; transcript_version "2"; gene_name "calcrla"; gene_source "ensembl_havana"; gene_biotype "protein_coding"; transcript_name "calcrla-201"; transcript_source "ensembl_havana"; transcript_biotype "protein_coding";	chr9	42363591	42363690
chr9	ensembl_havana	three_prime_utr	42360679	42360736	gene_id "ENSDARG00000011473"; gene_version "10"; transcript_id "ENSDART00000144353"; transcript_version "2"; gene_name "calcrla"; gene_source "ensembl_havana"; gene_biotype "protein_coding"; transcript_name "calcrla-201"; transcript_source "ensembl_havana"; transcript_biotype "protein_coding";	chr9	42363591	42363690
chr9	ensembl_havana	gene	43149854	43213229	gene_id "ENSDARG00000040614"; gene_version "8"; gene_name "sestd1"; gene_source "ensembl_havana"; gene_biotype "protein_coding";	chr9	43246068	43246167
chr9	ensembl_havana	transcript	43149854	43213057	gene_id "ENSDARG00000040614"; gene_version "8"; transcript_id "ENSDART00000059448"; transcript_version "6"; gene_name "sestd1"; gene_source "ensembl_havana"; gene_biotype "protein_coding"; transcript_name "sestd1-201"; transcript_source "ensembl_havana"; transcript_biotype "protein_coding";	chr9	43246068	43246167
chr9	ensembl_havana	exon	43212994	43213057	gene_id "ENSDARG00000040614"; gene_version "8"; transcript_id "ENSDART00000059448"; transcript_version "6"; exon_number "1"; gene_name "sestd1"; gene_source "ensembl_havana"; gene_biotype "protein_coding"; transcript_name "sestd1-201"; transcript_source "ensembl_havana"; transcript_biotype "protein_coding"; exon_id "ENSDARE00000714695"; exon_version "1";	chr9	43246068	43246167
chr9	ensembl_havana	exon	43207703	43207766	gene_id "ENSDARG00000040614"; gene_version "8"; transcript_id "ENSDART00000059448"; transcript_version "6"; exon_number "2"; gene_name "sestd1"; gene_source "ensembl_havana"; gene_biotype "protein_coding"; transcript_name "sestd1-201"; transcript_source "ensembl_havana"; transcript_biotype "protein_coding"; exon_id "ENSDARE00000440052"; exon_version "2";	chr9	43246068	43246167
chr9	ensembl_havana	exon	43202036	43202120	gene_id "ENSDARG00000040614"; gene_version "8"; transcript_id "ENSDART00000059448"; transcript_version "6"; exon_number "3"; gene_name "sestd1"; gene_source "ensembl_havana"; gene_biotype "protein_coding"; transcript_name "sestd1-201"; transcript_source "ensembl_havana"; transcript_biotype "protein_coding"; exon_id "ENSDARE00001109040"; exon_version "1";	chr9	43246068	43246167
chr9	ensembl_havana	exon	43196994	43197102	gene_id "ENSDARG00000040614"; gene_version "8"; transcript_id "ENSDART00000059448"; transcript_version "6"; exon_number "4"; gene_name "sestd1"; gene_source "ensembl_havana"; gene_biotype "protein_coding"; transcript_name "sestd1-201"; transcript_source "ensembl_havana"; transcript_biotype "protein_coding"; exon_id "ENSDARE00001103718"; exon_version "1";	chr9	43246068	43246167
chr9	ensembl_havana	five_prime_utr	43212994	43213057	gene_id "ENSDARG00000040614"; gene_version "8"; transcript_id "ENSDART00000059448"; transcript_version "6"; gene_name "sestd1"; gene_source "ensembl_havana"; gene_biotype "protein_coding"; transcript_name "sestd1-201"; transcript_source "ensembl_havana"; transcript_biotype "protein_coding";	chr9	43246068	43246167
chr9	ensembl_havana	five_prime_utr	43207703	43207766	gene_id "ENSDARG00000040614"; gene_version "8"; transcript_id "ENSDART00000059448"; transcript_version "6"; gene_name "sestd1"; gene_source "ensembl_havana"; gene_biotype "protein_coding"; transcript_name "sestd1-201"; transcript_source "ensembl_havana"; transcript_biotype "protein_coding";	chr9	43246068	43246167
chr9	ensembl_havana	five_prime_utr	43202091	43202120	gene_id "ENSDARG00000040614"; gene_version "8"; transcript_id "ENSDART00000059448"; transcript_version "6"; gene_name "sestd1"; gene_source "ensembl_havana"; gene_biotype "protein_coding"; transcript_name "sestd1-201"; transcript_source "ensembl_havana"; transcript_biotype "protein_coding";	chr9	43246068	43246167
chr9	ensembl_havana	transcript	43149854	43213229	gene_id "ENSDARG00000040614"; gene_version "8"; transcript_id "ENSDART00000139775"; transcript_version "3"; gene_name "sestd1"; gene_source "ensembl_havana"; gene_biotype "protein_coding"; transcript_name "sestd1-205"; transcript_source "ensembl_havana"; transcript_biotype "protein_coding";	chr9	43246068	43246167
chr9	ensembl_havana	exon	43213122	43213229	gene_id "ENSDARG00000040614"; gene_version "8"; transcript_id "ENSDART00000139775"; transcript_version "3"; exon_number "1"; gene_name "sestd1"; gene_source "ensembl_havana"; gene_biotype "protein_coding"; transcript_name "sestd1-205"; transcript_source "ensembl_havana"; transcript_biotype "protein_coding"; exon_id "ENSDARE00000988979"; exon_version "1";	chr9	43246068	43246167
chr9	ensembl_havana	exon	43207703	43207766	gene_id "ENSDARG00000040614"; gene_version "8"; transcript_id "ENSDART00000139775"; transcript_version "3"; exon_number "2"; gene_name "sestd1"; gene_source "ensembl_havana"; gene_biotype "protein_coding"; transcript_name "sestd1-205"; transcript_source "ensembl_havana"; transcript_biotype "protein_coding"; exon_id "ENSDARE00000440052"; exon_version "2";	chr9	43246068	43246167
chr9	ensembl_havana	exon	43202036	43202120	gene_id "ENSDARG00000040614"; gene_version "8"; transcript_id "ENSDART00000139775"; transcript_version "3"; exon_number "3"; gene_name "sestd1"; gene_source "ensembl_havana"; gene_biotype "protein_coding"; transcript_name "sestd1-205"; transcript_source "ensembl_havana"; transcript_biotype "protein_coding"; exon_id "ENSDARE00001109040"; exon_version "1";	chr9	43246068	43246167
chr9	ensembl_havana	exon	43196994	43197102	gene_id "ENSDARG00000040614"; gene_version "8"; transcript_id "ENSDART00000139775"; transcript_version "3"; exon_number "4"; gene_name "sestd1"; gene_source "ensembl_havana"; gene_biotype "protein_coding"; transcript_name "sestd1-205"; transcript_source "ensembl_havana"; transcript_biotype "protein_coding"; exon_id "ENSDARE00001103718"; exon_version "1";	chr9	43246068	43246167
chr9	ensembl_havana	five_prime_utr	43213122	43213229	gene_id "ENSDARG00000040614"; gene_version "8"; transcript_id "ENSDART00000139775"; transcript_version "3"; gene_name "sestd1"; gene_source "ensembl_havana"; gene_biotype "protein_coding"; transcript_name "sestd1-205"; transcript_source "ensembl_havana"; transcript_biotype "protein_coding";	chr9	43246068	43246167
chr9	ensembl_havana	five_prime_utr	43207703	43207766	gene_id "ENSDARG00000040614"; gene_version "8"; transcript_id "ENSDART00000139775"; transcript_version "3"; gene_name "sestd1"; gene_source "ensembl_havana"; gene_biotype "protein_coding"; transcript_name "sestd1-205"; transcript_source "ensembl_havana"; transcript_biotype "protein_coding";	chr9	43246068	43246167
chr9	ensembl_havana	five_prime_utr	43202091	43202120	gene_id "ENSDARG00000040614"; gene_version "8"; transcript_id "ENSDART00000139775"; transcript_version "3"; gene_name "sestd1"; gene_source "ensembl_havana"; gene_biotype "protein_coding"; transcript_name "sestd1-205"; transcript_source "ensembl_havana"; transcript_biotype "protein_coding";	chr9	43246068	43246167
chr9	ensembl	transcript	43150443	43207768	gene_id "ENSDARG00000040614"; gene_version "8"; transcript_id "ENSDART00000192523"; transcript_version "1"; gene_name "sestd1"; gene_source "ensembl_havana"; gene_biotype "protein_coding"; transcript_name "sestd1-206"; transcript_source "ensembl"; transcript_biotype "protein_coding";	chr9	43246068	43246167
chr9	ensembl	exon	43207703	43207768	gene_id "ENSDARG00000040614"; gene_version "8"; transcript_id "ENSDART00000192523"; transcript_version "1"; exon_number "1"; gene_name "sestd1"; gene_source "ensembl_havana"; gene_biotype "protein_coding"; transcript_name "sestd1-206"; transcript_source "ensembl"; transcript_biotype "protein_coding"; exon_id "ENSDARE00001327486"; exon_version "1";	chr9	43246068	43246167
chr9	ensembl	exon	43202036	43202120	gene_id "ENSDARG00000040614"; gene_version "8"; transcript_id "ENSDART00000192523"; transcript_version "1"; exon_number "2"; gene_name "sestd1"; gene_source "ensembl_havana"; gene_biotype "protein_coding"; transcript_name "sestd1-206"; transcript_source "ensembl"; transcript_biotype "protein_coding"; exon_id "ENSDARE00001109040"; exon_version "1";	chr9	43246068	43246167
chr9	ensembl	exon	43196994	43197102	gene_id "ENSDARG00000040614"; gene_version "8"; transcript_id "ENSDART00000192523"; transcript_version "1"; exon_number "3"; gene_name "sestd1"; gene_source "ensembl_havana"; gene_biotype "protein_coding"; transcript_name "sestd1-206"; transcript_source "ensembl"; transcript_biotype "protein_coding"; exon_id "ENSDARE00001103718"; exon_version "1";	chr9	43246068	43246167
chr9	ensembl	five_prime_utr	43207703	43207768	gene_id "ENSDARG00000040614"; gene_version "8"; transcript_id "ENSDART00000192523"; transcript_version "1"; gene_name "sestd1"; gene_source "ensembl_havana"; gene_biotype "protein_coding"; transcript_name "sestd1-206"; transcript_source "ensembl"; transcript_biotype "protein_coding";	chr9	43246068	43246167
chr9	ensembl	five_prime_utr	43202091	43202120	gene_id "ENSDARG00000040614"; gene_version "8"; transcript_id "ENSDART00000192523"; transcript_version "1"; gene_name "sestd1"; gene_source "ensembl_havana"; gene_biotype "protein_coding"; transcript_name "sestd1-206"; transcript_source "ensembl"; transcript_biotype "protein_coding";	chr9	43246068	43246167
chr9	havana	transcript	43172358	43213065	gene_id "ENSDARG00000040614"; gene_version "8"; transcript_id "ENSDART00000133589"; transcript_version "2"; gene_name "sestd1"; gene_source "ensembl_havana"; gene_biotype "protein_coding"; transcript_name "sestd1-202"; transcript_source "havana"; transcript_biotype "protein_coding"; tag "cds_end_NF"; tag "mRNA_end_NF";	chr9	43246068	43246167
chr9	havana	exon	43212994	43213065	gene_id "ENSDARG00000040614"; gene_version "8"; transcript_id "ENSDART00000133589"; transcript_version "2"; exon_number "1"; gene_name "sestd1"; gene_source "ensembl_havana"; gene_biotype "protein_coding"; transcript_name "sestd1-202"; transcript_source "havana"; transcript_biotype "protein_coding"; exon_id "ENSDARE00001000226"; exon_version "1"; tag "cds_end_NF"; tag "mRNA_end_NF";	chr9	43246068	43246167
chr9	havana	exon	43202036	43202120	gene_id "ENSDARG00000040614"; gene_version "8"; transcript_id "ENSDART00000133589"; transcript_version "2"; exon_number "2"; gene_name "sestd1"; gene_source "ensembl_havana"; gene_biotype "protein_coding"; transcript_name "sestd1-202"; transcript_source "havana"; transcript_biotype "protein_coding"; exon_id "ENSDARE00001109040"; exon_version "1"; tag "cds_end_NF"; tag "mRNA_end_NF";	chr9	43246068	43246167
chr9	havana	exon	43196994	43197102	gene_id "ENSDARG00000040614"; gene_version "8"; transcript_id "ENSDART00000133589"; transcript_version "2"; exon_number "3"; gene_name "sestd1"; gene_source "ensembl_havana"; gene_biotype "protein_coding"; transcript_name "sestd1-202"; transcript_source "havana"; transcript_biotype "protein_coding"; exon_id "ENSDARE00001103718"; exon_version "1"; tag "cds_end_NF"; tag "mRNA_end_NF";	chr9	43246068	43246167
chr9	havana	five_prime_utr	43212994	43213065	gene_id "ENSDARG00000040614"; gene_version "8"; transcript_id "ENSDART00000133589"; transcript_version "2"; gene_name "sestd1"; gene_source "ensembl_havana"; gene_biotype "protein_coding"; transcript_name "sestd1-202"; transcript_source "havana"; transcript_biotype "protein_coding"; tag "cds_end_NF"; tag "mRNA_end_NF";	chr9	43246068	43246167
chr9	havana	five_prime_utr	43202091	43202120	gene_id "ENSDARG00000040614"; gene_version "8"; transcript_id "ENSDART00000133589"; transcript_version "2"; gene_name "sestd1"; gene_source "ensembl_havana"; gene_biotype "protein_coding"; transcript_name "sestd1-202"; transcript_source "havana"; transcript_biotype "protein_coding"; tag "cds_end_NF"; tag "mRNA_end_NF";	chr9	43246068	43246167
chr9	ensembl_havana	gene	43243212	43538328	gene_id "ENSDARG00000006065"; gene_version "12"; gene_name "znf385b"; gene_source "ensembl_havana"; gene_biotype "protein_coding";	chr9	43246068	43246167
chr9	ensembl_havana	gene	43243212	43538328	gene_id "ENSDARG00000006065"; gene_version "12"; gene_name "znf385b"; gene_source "ensembl_havana"; gene_biotype "protein_coding";	chr9	43299723	43299822
chr9	ensembl_havana	gene	43243212	43538328	gene_id "ENSDARG00000006065"; gene_version "12"; gene_name "znf385b"; gene_source "ensembl_havana"; gene_biotype "protein_coding";	chr9	43310598	43310764
chr9	ensembl_havana	gene	43243212	43538328	gene_id "ENSDARG00000006065"; gene_version "12"; gene_name "znf385b"; gene_source "ensembl_havana"; gene_biotype "protein_coding";	chr9	43310598	43310764
chr9	ensembl_havana	gene	43243212	43538328	gene_id "ENSDARG00000006065"; gene_version "12"; gene_name "znf385b"; gene_source "ensembl_havana"; gene_biotype "protein_coding";	chr9	43506626	43506725
chr9	ensembl_havana	gene	43243212	43538328	gene_id "ENSDARG00000006065"; gene_version "12"; gene_name "znf385b"; gene_source "ensembl_havana"; gene_biotype "protein_coding";	chr9	43587929	43588028
chr9	ensembl_havana	transcript	43243212	43538328	gene_id "ENSDARG00000006065"; gene_version "12"; transcript_id "ENSDART00000140526"; transcript_version "4"; gene_name "znf385b"; gene_source "ensembl_havana"; gene_biotype "protein_coding"; transcript_name "znf385b-202"; transcript_source "ensembl_havana"; transcript_biotype "protein_coding";	chr9	43246068	43246167
chr9	ensembl_havana	transcript	43243212	43538328	gene_id "ENSDARG00000006065"; gene_version "12"; transcript_id "ENSDART00000140526"; transcript_version "4"; gene_name "znf385b"; gene_source "ensembl_havana"; gene_biotype "protein_coding"; transcript_name "znf385b-202"; transcript_source "ensembl_havana"; transcript_biotype "protein_coding";	chr9	43299723	43299822
chr9	ensembl_havana	transcript	43243212	43538328	gene_id "ENSDARG00000006065"; gene_version "12"; transcript_id "ENSDART00000140526"; transcript_version "4"; gene_name "znf385b"; gene_source "ensembl_havana"; gene_biotype "protein_coding"; transcript_name "znf385b-202"; transcript_source "ensembl_havana"; transcript_biotype "protein_coding";	chr9	43310598	43310764
chr9	ensembl_havana	transcript	43243212	43538328	gene_id "ENSDARG00000006065"; gene_version "12"; transcript_id "ENSDART00000140526"; transcript_version "4"; gene_name "znf385b"; gene_source "ensembl_havana"; gene_biotype "protein_coding"; transcript_name "znf385b-202"; transcript_source "ensembl_havana"; transcript_biotype "protein_coding";	chr9	43310598	43310764
chr9	ensembl_havana	transcript	43243212	43538328	gene_id "ENSDARG00000006065"; gene_version "12"; transcript_id "ENSDART00000140526"; transcript_version "4"; gene_name "znf385b"; gene_source "ensembl_havana"; gene_biotype "protein_coding"; transcript_name "znf385b-202"; transcript_source "ensembl_havana"; transcript_biotype "protein_coding";	chr9	43506626	43506725
chr9	ensembl_havana	transcript	43243212	43538328	gene_id "ENSDARG00000006065"; gene_version "12"; transcript_id "ENSDART00000140526"; transcript_version "4"; gene_name "znf385b"; gene_source "ensembl_havana"; gene_biotype "protein_coding"; transcript_name "znf385b-202"; transcript_source "ensembl_havana"; transcript_biotype "protein_coding";	chr9	43587929	43588028
chr9	ensembl_havana	exon	43538265	43538328	gene_id "ENSDARG00000006065"; gene_version "12"; transcript_id "ENSDART00000140526"; transcript_version "4"; exon_number "1"; gene_name "znf385b"; gene_source "ensembl_havana"; gene_biotype "protein_coding"; transcript_name "znf385b-202"; transcript_source "ensembl_havana"; transcript_biotype "protein_coding"; exon_id "ENSDARE00000873352"; exon_version "1";	chr9	43506626	43506725
chr9	ensembl_havana	exon	43538265	43538328	gene_id "ENSDARG00000006065"; gene_version "12"; transcript_id "ENSDART00000140526"; transcript_version "4"; exon_number "1"; gene_name "znf385b"; gene_source "ensembl_havana"; gene_biotype "protein_coding"; transcript_name "znf385b-202"; transcript_source "ensembl_havana"; transcript_biotype "protein_coding"; exon_id "ENSDARE00000873352"; exon_version "1";	chr9	43587929	43588028
chr9	ensembl_havana	exon	43457190	43457507	gene_id "ENSDARG00000006065"; gene_version "12"; transcript_id "ENSDART00000140526"; transcript_version "4"; exon_number "2"; gene_name "znf385b"; gene_source "ensembl_havana"; gene_biotype "protein_coding"; transcript_name "znf385b-202"; transcript_source "ensembl_havana"; transcript_biotype "protein_coding"; exon_id "ENSDARE00000948407"; exon_version "1";	chr9	43506626	43506725
chr9	ensembl_havana	exon	43324742	43324884	gene_id "ENSDARG00000006065"; gene_version "12"; transcript_id "ENSDART00000140526"; transcript_version "4"; exon_number "3"; gene_name "znf385b"; gene_source "ensembl_havana"; gene_biotype "protein_coding"; transcript_name "znf385b-202"; transcript_source "ensembl_havana"; transcript_biotype "protein_coding"; exon_id "ENSDARE00000905523"; exon_version "1";	chr9	43299723	43299822
chr9	ensembl_havana	exon	43324742	43324884	gene_id "ENSDARG00000006065"; gene_version "12"; transcript_id "ENSDART00000140526"; transcript_version "4"; exon_number "3"; gene_name "znf385b"; gene_source "ensembl_havana"; gene_biotype "protein_coding"; transcript_name "znf385b-202"; transcript_source "ensembl_havana"; transcript_biotype "protein_coding"; exon_id "ENSDARE00000905523"; exon_version "1";	chr9	43310598	43310764
chr9	ensembl_havana	exon	43324742	43324884	gene_id "ENSDARG00000006065"; gene_version "12"; transcript_id "ENSDART00000140526"; transcript_version "4"; exon_number "3"; gene_name "znf385b"; gene_source "ensembl_havana"; gene_biotype "protein_coding"; transcript_name "znf385b-202"; transcript_source "ensembl_havana"; transcript_biotype "protein_coding"; exon_id "ENSDARE00000905523"; exon_version "1";	chr9	43310598	43310764
chr9	ensembl_havana	exon	43287734	43287844	gene_id "ENSDARG00000006065"; gene_version "12"; transcript_id "ENSDART00000140526"; transcript_version "4"; exon_number "4"; gene_name "znf385b"; gene_source "ensembl_havana"; gene_biotype "protein_coding"; transcript_name "znf385b-202"; transcript_source "ensembl_havana"; transcript_biotype "protein_coding"; exon_id "ENSDARE00000889468"; exon_version "1";	chr9	43246068	43246167
chr9	ensembl_havana	exon	43287734	43287844	gene_id "ENSDARG00000006065"; gene_version "12"; transcript_id "ENSDART00000140526"; transcript_version "4"; exon_number "4"; gene_name "znf385b"; gene_source "ensembl_havana"; gene_biotype "protein_coding"; transcript_name "znf385b-202"; transcript_source "ensembl_havana"; transcript_biotype "protein_coding"; exon_id "ENSDARE00000889468"; exon_version "1";	chr9	43299723	43299822
chr9	ensembl_havana	exon	43287734	43287844	gene_id "ENSDARG00000006065"; gene_version "12"; transcript_id "ENSDART00000140526"; transcript_version "4"; exon_number "4"; gene_name "znf385b"; gene_source "ensembl_havana"; gene_biotype "protein_coding"; transcript_name "znf385b-202"; transcript_source "ensembl_havana"; transcript_biotype "protein_coding"; exon_id "ENSDARE00000889468"; exon_version "1";	chr9	43310598	43310764
chr9	ensembl_havana	exon	43287734	43287844	gene_id "ENSDARG00000006065"; gene_version "12"; transcript_id "ENSDART00000140526"; transcript_version "4"; exon_number "4"; gene_name "znf385b"; gene_source "ensembl_havana"; gene_biotype "protein_coding"; transcript_name "znf385b-202"; transcript_source "ensembl_havana"; transcript_biotype "protein_coding"; exon_id "ENSDARE00000889468"; exon_version "1";	chr9	43310598	43310764
chr9	ensembl_havana	exon	43261858	43262056	gene_id "ENSDARG00000006065"; gene_version "12"; transcript_id "ENSDART00000140526"; transcript_version "4"; exon_number "5"; gene_name "znf385b"; gene_source "ensembl_havana"; gene_biotype "protein_coding"; transcript_name "znf385b-202"; transcript_source "ensembl_havana"; transcript_biotype "protein_coding"; exon_id "ENSDARE00000922871"; exon_version "1";	chr9	43246068	43246167
chr9	ensembl_havana	exon	43261858	43262056	gene_id "ENSDARG00000006065"; gene_version "12"; transcript_id "ENSDART00000140526"; transcript_version "4"; exon_number "5"; gene_name "znf385b"; gene_source "ensembl_havana"; gene_biotype "protein_coding"; transcript_name "znf385b-202"; transcript_source "ensembl_havana"; transcript_biotype "protein_coding"; exon_id "ENSDARE00000922871"; exon_version "1";	chr9	43299723	43299822
chr9	ensembl_havana	exon	43261858	43262056	gene_id "ENSDARG00000006065"; gene_version "12"; transcript_id "ENSDART00000140526"; transcript_version "4"; exon_number "5"; gene_name "znf385b"; gene_source "ensembl_havana"; gene_biotype "protein_coding"; transcript_name "znf385b-202"; transcript_source "ensembl_havana"; transcript_biotype "protein_coding"; exon_id "ENSDARE00000922871"; exon_version "1";	chr9	43310598	43310764
chr9	ensembl_havana	exon	43261858	43262056	gene_id "ENSDARG00000006065"; gene_version "12"; transcript_id "ENSDART00000140526"; transcript_version "4"; exon_number "5"; gene_name "znf385b"; gene_source "ensembl_havana"; gene_biotype "protein_coding"; transcript_name "znf385b-202"; transcript_source "ensembl_havana"; transcript_biotype "protein_coding"; exon_id "ENSDARE00000922871"; exon_version "1";	chr9	43310598	43310764
chr9	ensembl_havana	exon	43253038	43253349	gene_id "ENSDARG00000006065"; gene_version "12"; transcript_id "ENSDART00000140526"; transcript_version "4"; exon_number "6"; gene_name "znf385b"; gene_source "ensembl_havana"; gene_biotype "protein_coding"; transcript_name "znf385b-202"; transcript_source "ensembl_havana"; transcript_biotype "protein_coding"; exon_id "ENSDARE00000960593"; exon_version "1";	chr9	43246068	43246167
chr9	ensembl_havana	exon	43253038	43253349	gene_id "ENSDARG00000006065"; gene_version "12"; transcript_id "ENSDART00000140526"; transcript_version "4"; exon_number "6"; gene_name "znf385b"; gene_source "ensembl_havana"; gene_biotype "protein_coding"; transcript_name "znf385b-202"; transcript_source "ensembl_havana"; transcript_biotype "protein_coding"; exon_id "ENSDARE00000960593"; exon_version "1";	chr9	43299723	43299822
chr9	ensembl_havana	exon	43250080	43250264	gene_id "ENSDARG00000006065"; gene_version "12"; transcript_id "ENSDART00000140526"; transcript_version "4"; exon_number "7"; gene_name "znf385b"; gene_source "ensembl_havana"; gene_biotype "protein_coding"; transcript_name "znf385b-202"; transcript_source "ensembl_havana"; transcript_biotype "protein_coding"; exon_id "ENSDARE00000951086"; exon_version "1";	chr9	43246068	43246167
chr9	ensembl_havana	exon	43250080	43250264	gene_id "ENSDARG00000006065"; gene_version "12"; transcript_id "ENSDART00000140526"; transcript_version "4"; exon_number "7"; gene_name "znf385b"; gene_source "ensembl_havana"; gene_biotype "protein_coding"; transcript_name "znf385b-202"; transcript_source "ensembl_havana"; transcript_biotype "protein_coding"; exon_id "ENSDARE00000951086"; exon_version "1";	chr9	43299723	43299822
chr9	ensembl_havana	exon	43246094	43246195	gene_id "ENSDARG00000006065"; gene_version "12"; transcript_id "ENSDART00000140526"; transcript_version "4"; exon_number "8"; gene_name "znf385b"; gene_source "ensembl_havana"; gene_biotype "protein_coding"; transcript_name "znf385b-202"; transcript_source "ensembl_havana"; transcript_biotype "protein_coding"; exon_id "ENSDARE00000948742"; exon_version "1";	chr9	43246068	43246167
chr9	ensembl_havana	exon	43243212	43243553	gene_id "ENSDARG00000006065"; gene_version "12"; transcript_id "ENSDART00000140526"; transcript_version "4"; exon_number "9"; gene_name "znf385b"; gene_source "ensembl_havana"; gene_biotype "protein_coding"; transcript_name "znf385b-202"; transcript_source "ensembl_havana"; transcript_biotype "protein_coding"; exon_id "ENSDARE00001026892"; exon_version "1";	chr9	43246068	43246167
chr9	ensembl_havana	five_prime_utr	43538265	43538328	gene_id "ENSDARG00000006065"; gene_version "12"; transcript_id "ENSDART00000140526"; transcript_version "4"; gene_name "znf385b"; gene_source "ensembl_havana"; gene_biotype "protein_coding"; transcript_name "znf385b-202"; transcript_source "ensembl_havana"; transcript_biotype "protein_coding";	chr9	43506626	43506725
chr9	ensembl_havana	five_prime_utr	43538265	43538328	gene_id "ENSDARG00000006065"; gene_version "12"; transcript_id "ENSDART00000140526"; transcript_version "4"; gene_name "znf385b"; gene_source "ensembl_havana"; gene_biotype "protein_coding"; transcript_name "znf385b-202"; transcript_source "ensembl_havana"; transcript_biotype "protein_coding";	chr9	43587929	43588028
chr9	ensembl_havana	five_prime_utr	43457506	43457507	gene_id "ENSDARG00000006065"; gene_version "12"; transcript_id "ENSDART00000140526"; transcript_version "4"; gene_name "znf385b"; gene_source "ensembl_havana"; gene_biotype "protein_coding"; transcript_name "znf385b-202"; transcript_source "ensembl_havana"; transcript_biotype "protein_coding";	chr9	43506626	43506725
chr9	ensembl_havana	three_prime_utr	43243212	43243340	gene_id "ENSDARG00000006065"; gene_version "12"; transcript_id "ENSDART00000140526"; transcript_version "4"; gene_name "znf385b"; gene_source "ensembl_havana"; gene_biotype "protein_coding"; transcript_name "znf385b-202"; transcript_source "ensembl_havana"; transcript_biotype "protein_coding";	chr9	43246068	43246167
chr9	havana	transcript	43253270	43375205	gene_id "ENSDARG00000006065"; gene_version "12"; transcript_id "ENSDART00000138436"; transcript_version "2"; gene_name "znf385b"; gene_source "ensembl_havana"; gene_biotype "protein_coding"; transcript_name "znf385b-201"; transcript_source "havana"; transcript_biotype "protein_coding"; tag "cds_end_NF"; tag "mRNA_end_NF";	chr9	43246068	43246167
chr9	havana	transcript	43253270	43375205	gene_id "ENSDARG00000006065"; gene_version "12"; transcript_id "ENSDART00000138436"; transcript_version "2"; gene_name "znf385b"; gene_source "ensembl_havana"; gene_biotype "protein_coding"; transcript_name "znf385b-201"; transcript_source "havana"; transcript_biotype "protein_coding"; tag "cds_end_NF"; tag "mRNA_end_NF";	chr9	43299723	43299822
chr9	havana	transcript	43253270	43375205	gene_id "ENSDARG00000006065"; gene_version "12"; transcript_id "ENSDART00000138436"; transcript_version "2"; gene_name "znf385b"; gene_source "ensembl_havana"; gene_biotype "protein_coding"; transcript_name "znf385b-201"; transcript_source "havana"; transcript_biotype "protein_coding"; tag "cds_end_NF"; tag "mRNA_end_NF";	chr9	43310598	43310764
chr9	havana	transcript	43253270	43375205	gene_id "ENSDARG00000006065"; gene_version "12"; transcript_id "ENSDART00000138436"; transcript_version "2"; gene_name "znf385b"; gene_source "ensembl_havana"; gene_biotype "protein_coding"; transcript_name "znf385b-201"; transcript_source "havana"; transcript_biotype "protein_coding"; tag "cds_end_NF"; tag "mRNA_end_NF";	chr9	43310598	43310764
chr9	havana	exon	43324742	43324884	gene_id "ENSDARG00000006065"; gene_version "12"; transcript_id "ENSDART00000138436"; transcript_version "2"; exon_number "2"; gene_name "znf385b"; gene_source "ensembl_havana"; gene_biotype "protein_coding"; transcript_name "znf385b-201"; transcript_source "havana"; transcript_biotype "protein_coding"; exon_id "ENSDARE00000905523"; exon_version "1"; tag "cds_end_NF"; tag "mRNA_end_NF";	chr9	43299723	43299822
chr9	havana	exon	43324742	43324884	gene_id "ENSDARG00000006065"; gene_version "12"; transcript_id "ENSDART00000138436"; transcript_version "2"; exon_number "2"; gene_name "znf385b"; gene_source "ensembl_havana"; gene_biotype "protein_coding"; transcript_name "znf385b-201"; transcript_source "havana"; transcript_biotype "protein_coding"; exon_id "ENSDARE00000905523"; exon_version "1"; tag "cds_end_NF"; tag "mRNA_end_NF";	chr9	43310598	43310764
chr9	havana	exon	43324742	43324884	gene_id "ENSDARG00000006065"; gene_version "12"; transcript_id "ENSDART00000138436"; transcript_version "2"; exon_number "2"; gene_name "znf385b"; gene_source "ensembl_havana"; gene_biotype "protein_coding"; transcript_name "znf385b-201"; transcript_source "havana"; transcript_biotype "protein_coding"; exon_id "ENSDARE00000905523"; exon_version "1"; tag "cds_end_NF"; tag "mRNA_end_NF";	chr9	43310598	43310764
chr9	havana	exon	43287734	43287844	gene_id "ENSDARG00000006065"; gene_version "12"; transcript_id "ENSDART00000138436"; transcript_version "2"; exon_number "3"; gene_name "znf385b"; gene_source "ensembl_havana"; gene_biotype "protein_coding"; transcript_name "znf385b-201"; transcript_source "havana"; transcript_biotype "protein_coding"; exon_id "ENSDARE00000889468"; exon_version "1"; tag "cds_end_NF"; tag "mRNA_end_NF";	chr9	43246068	43246167
chr9	havana	exon	43287734	43287844	gene_id "ENSDARG00000006065"; gene_version "12"; transcript_id "ENSDART00000138436"; transcript_version "2"; exon_number "3"; gene_name "znf385b"; gene_source "ensembl_havana"; gene_biotype "protein_coding"; transcript_name "znf385b-201"; transcript_source "havana"; transcript_biotype "protein_coding"; exon_id "ENSDARE00000889468"; exon_version "1"; tag "cds_end_NF"; tag "mRNA_end_NF";	chr9	43299723	43299822
chr9	havana	exon	43287734	43287844	gene_id "ENSDARG00000006065"; gene_version "12"; transcript_id "ENSDART00000138436"; transcript_version "2"; exon_number "3"; gene_name "znf385b"; gene_source "ensembl_havana"; gene_biotype "protein_coding"; transcript_name "znf385b-201"; transcript_source "havana"; transcript_biotype "protein_coding"; exon_id "ENSDARE00000889468"; exon_version "1"; tag "cds_end_NF"; tag "mRNA_end_NF";	chr9	43310598	43310764
chr9	havana	exon	43287734	43287844	gene_id "ENSDARG00000006065"; gene_version "12"; transcript_id "ENSDART00000138436"; transcript_version "2"; exon_number "3"; gene_name "znf385b"; gene_source "ensembl_havana"; gene_biotype "protein_coding"; transcript_name "znf385b-201"; transcript_source "havana"; transcript_biotype "protein_coding"; exon_id "ENSDARE00000889468"; exon_version "1"; tag "cds_end_NF"; tag "mRNA_end_NF";	chr9	43310598	43310764
chr9	havana	exon	43261858	43262056	gene_id "ENSDARG00000006065"; gene_version "12"; transcript_id "ENSDART00000138436"; transcript_version "2"; exon_number "4"; gene_name "znf385b"; gene_source "ensembl_havana"; gene_biotype "protein_coding"; transcript_name "znf385b-201"; transcript_source "havana"; transcript_biotype "protein_coding"; exon_id "ENSDARE00000922871"; exon_version "1"; tag "cds_end_NF"; tag "mRNA_end_NF";	chr9	43246068	43246167
chr9	havana	exon	43261858	43262056	gene_id "ENSDARG00000006065"; gene_version "12"; transcript_id "ENSDART00000138436"; transcript_version "2"; exon_number "4"; gene_name "znf385b"; gene_source "ensembl_havana"; gene_biotype "protein_coding"; transcript_name "znf385b-201"; transcript_source "havana"; transcript_biotype "protein_coding"; exon_id "ENSDARE00000922871"; exon_version "1"; tag "cds_end_NF"; tag "mRNA_end_NF";	chr9	43299723	43299822
chr9	havana	exon	43261858	43262056	gene_id "ENSDARG00000006065"; gene_version "12"; transcript_id "ENSDART00000138436"; transcript_version "2"; exon_number "4"; gene_name "znf385b"; gene_source "ensembl_havana"; gene_biotype "protein_coding"; transcript_name "znf385b-201"; transcript_source "havana"; transcript_biotype "protein_coding"; exon_id "ENSDARE00000922871"; exon_version "1"; tag "cds_end_NF"; tag "mRNA_end_NF";	chr9	43310598	43310764
chr9	havana	exon	43261858	43262056	gene_id "ENSDARG00000006065"; gene_version "12"; transcript_id "ENSDART00000138436"; transcript_version "2"; exon_number "4"; gene_name "znf385b"; gene_source "ensembl_havana"; gene_biotype "protein_coding"; transcript_name "znf385b-201"; transcript_source "havana"; transcript_biotype "protein_coding"; exon_id "ENSDARE00000922871"; exon_version "1"; tag "cds_end_NF"; tag "mRNA_end_NF";	chr9	43310598	43310764
chr9	havana	exon	43253270	43253349	gene_id "ENSDARG00000006065"; gene_version "12"; transcript_id "ENSDART00000138436"; transcript_version "2"; exon_number "5"; gene_name "znf385b"; gene_source "ensembl_havana"; gene_biotype "protein_coding"; transcript_name "znf385b-201"; transcript_source "havana"; transcript_biotype "protein_coding"; exon_id "ENSDARE00001038792"; exon_version "1"; tag "cds_end_NF"; tag "mRNA_end_NF";	chr9	43246068	43246167
chr9	havana	exon	43253270	43253349	gene_id "ENSDARG00000006065"; gene_version "12"; transcript_id "ENSDART00000138436"; transcript_version "2"; exon_number "5"; gene_name "znf385b"; gene_source "ensembl_havana"; gene_biotype "protein_coding"; transcript_name "znf385b-201"; transcript_source "havana"; transcript_biotype "protein_coding"; exon_id "ENSDARE00001038792"; exon_version "1"; tag "cds_end_NF"; tag "mRNA_end_NF";	chr9	43299723	43299822
chr9	ensembl	gene	43331395	43331511	gene_id "ENSDARG00000116935"; gene_version "1"; gene_name "RF00001"; gene_source "ensembl"; gene_biotype "rRNA";	chr9	43299723	43299822
chr9	ensembl	gene	43331395	43331511	gene_id "ENSDARG00000116935"; gene_version "1"; gene_name "RF00001"; gene_source "ensembl"; gene_biotype "rRNA";	chr9	43310598	43310764
chr9	ensembl	gene	43331395	43331511	gene_id "ENSDARG00000116935"; gene_version "1"; gene_name "RF00001"; gene_source "ensembl"; gene_biotype "rRNA";	chr9	43310598	43310764
chr9	ensembl	transcript	43331395	43331511	gene_id "ENSDARG00000116935"; gene_version "1"; transcript_id "ENSDART00000180798"; transcript_version "1"; gene_name "RF00001"; gene_source "ensembl"; gene_biotype "rRNA"; transcript_name "RF00001.1922-201"; transcript_source "ensembl"; transcript_biotype "rRNA";	chr9	43299723	43299822
chr9	ensembl	transcript	43331395	43331511	gene_id "ENSDARG00000116935"; gene_version "1"; transcript_id "ENSDART00000180798"; transcript_version "1"; gene_name "RF00001"; gene_source "ensembl"; gene_biotype "rRNA"; transcript_name "RF00001.1922-201"; transcript_source "ensembl"; transcript_biotype "rRNA";	chr9	43310598	43310764
chr9	ensembl	transcript	43331395	43331511	gene_id "ENSDARG00000116935"; gene_version "1"; transcript_id "ENSDART00000180798"; transcript_version "1"; gene_name "RF00001"; gene_source "ensembl"; gene_biotype "rRNA"; transcript_name "RF00001.1922-201"; transcript_source "ensembl"; transcript_biotype "rRNA";	chr9	43310598	43310764
chr9	ensembl	exon	43331395	43331511	gene_id "ENSDARG00000116935"; gene_version "1"; transcript_id "ENSDART00000180798"; transcript_version "1"; exon_number "1"; gene_name "RF00001"; gene_source "ensembl"; gene_biotype "rRNA"; transcript_name "RF00001.1922-201"; transcript_source "ensembl"; transcript_biotype "rRNA"; exon_id "ENSDARE00001313978"; exon_version "1";	chr9	43299723	43299822
chr9	ensembl	exon	43331395	43331511	gene_id "ENSDARG00000116935"; gene_version "1"; transcript_id "ENSDART00000180798"; transcript_version "1"; exon_number "1"; gene_name "RF00001"; gene_source "ensembl"; gene_biotype "rRNA"; transcript_name "RF00001.1922-201"; transcript_source "ensembl"; transcript_biotype "rRNA"; exon_id "ENSDARE00001313978"; exon_version "1";	chr9	43310598	43310764
chr9	ensembl	exon	43331395	43331511	gene_id "ENSDARG00000116935"; gene_version "1"; transcript_id "ENSDART00000180798"; transcript_version "1"; exon_number "1"; gene_name "RF00001"; gene_source "ensembl"; gene_biotype "rRNA"; transcript_name "RF00001.1922-201"; transcript_source "ensembl"; transcript_biotype "rRNA"; exon_id "ENSDARE00001313978"; exon_version "1";	chr9	43310598	43310764
chr9	ensembl_havana	gene	43552515	43644261	gene_id "ENSDARG00000014008"; gene_version "10"; gene_name "cwc22"; gene_source "ensembl_havana"; gene_biotype "protein_coding";	chr9	43506626	43506725
chr9	ensembl_havana	gene	43552515	43644261	gene_id "ENSDARG00000014008"; gene_version "10"; gene_name "cwc22"; gene_source "ensembl_havana"; gene_biotype "protein_coding";	chr9	43587929	43588028
chr9	ensembl_havana	transcript	43552515	43644261	gene_id "ENSDARG00000014008"; gene_version "10"; transcript_id "ENSDART00000023684"; transcript_version "10"; gene_name "cwc22"; gene_source "ensembl_havana"; gene_biotype "protein_coding"; transcript_name "cwc22-201"; transcript_source "ensembl_havana"; transcript_biotype "protein_coding";	chr9	43506626	43506725
chr9	ensembl_havana	transcript	43552515	43644261	gene_id "ENSDARG00000014008"; gene_version "10"; transcript_id "ENSDART00000023684"; transcript_version "10"; gene_name "cwc22"; gene_source "ensembl_havana"; gene_biotype "protein_coding"; transcript_name "cwc22-201"; transcript_source "ensembl_havana"; transcript_biotype "protein_coding";	chr9	43587929	43588028
chr9	ensembl_havana	exon	43631062	43631225	gene_id "ENSDARG00000014008"; gene_version "10"; transcript_id "ENSDART00000023684"; transcript_version "10"; exon_number "3"; gene_name "cwc22"; gene_source "ensembl_havana"; gene_biotype "protein_coding"; transcript_name "cwc22-201"; transcript_source "ensembl_havana"; transcript_biotype "protein_coding"; exon_id "ENSDARE00000440733"; exon_version "2";	chr9	43587929	43588028
chr9	ensembl_havana	exon	43630183	43630235	gene_id "ENSDARG00000014008"; gene_version "10"; transcript_id "ENSDART00000023684"; transcript_version "10"; exon_number "4"; gene_name "cwc22"; gene_source "ensembl_havana"; gene_biotype "protein_coding"; transcript_name "cwc22-201"; transcript_source "ensembl_havana"; transcript_biotype "protein_coding"; exon_id "ENSDARE00000020270"; exon_version "3";	chr9	43587929	43588028
chr9	ensembl_havana	exon	43630000	43630098	gene_id "ENSDARG00000014008"; gene_version "10"; transcript_id "ENSDART00000023684"; transcript_version "10"; exon_number "5"; gene_name "cwc22"; gene_source "ensembl_havana"; gene_biotype "protein_coding"; transcript_name "cwc22-201"; transcript_source "ensembl_havana"; transcript_biotype "protein_coding"; exon_id "ENSDARE00000440730"; exon_version "2";	chr9	43587929	43588028
chr9	ensembl_havana	exon	43627372	43627626	gene_id "ENSDARG00000014008"; gene_version "10"; transcript_id "ENSDART00000023684"; transcript_version "10"; exon_number "6"; gene_name "cwc22"; gene_source "ensembl_havana"; gene_biotype "protein_coding"; transcript_name "cwc22-201"; transcript_source "ensembl_havana"; transcript_biotype "protein_coding"; exon_id "ENSDARE00000271862"; exon_version "1";	chr9	43587929	43588028
chr9	ensembl_havana	exon	43622899	43623027	gene_id "ENSDARG00000014008"; gene_version "10"; transcript_id "ENSDART00000023684"; transcript_version "10"; exon_number "7"; gene_name "cwc22"; gene_source "ensembl_havana"; gene_biotype "protein_coding"; transcript_name "cwc22-201"; transcript_source "ensembl_havana"; transcript_biotype "protein_coding"; exon_id "ENSDARE00000279460"; exon_version "1";	chr9	43587929	43588028
chr9	ensembl_havana	exon	43620424	43620592	gene_id "ENSDARG00000014008"; gene_version "10"; transcript_id "ENSDART00000023684"; transcript_version "10"; exon_number "8"; gene_name "cwc22"; gene_source "ensembl_havana"; gene_biotype "protein_coding"; transcript_name "cwc22-201"; transcript_source "ensembl_havana"; transcript_biotype "protein_coding"; exon_id "ENSDARE00000280930"; exon_version "1";	chr9	43587929	43588028
chr9	ensembl_havana	exon	43620291	43620344	gene_id "ENSDARG00000014008"; gene_version "10"; transcript_id "ENSDART00000023684"; transcript_version "10"; exon_number "9"; gene_name "cwc22"; gene_source "ensembl_havana"; gene_biotype "protein_coding"; transcript_name "cwc22-201"; transcript_source "ensembl_havana"; transcript_biotype "protein_coding"; exon_id "ENSDARE00000440806"; exon_version "1";	chr9	43587929	43588028
chr9	ensembl_havana	exon	43618510	43618645	gene_id "ENSDARG00000014008"; gene_version "10"; transcript_id "ENSDART00000023684"; transcript_version "10"; exon_number "10"; gene_name "cwc22"; gene_source "ensembl_havana"; gene_biotype "protein_coding"; transcript_name "cwc22-201"; transcript_source "ensembl_havana"; transcript_biotype "protein_coding"; exon_id "ENSDARE00000276175"; exon_version "1";	chr9	43587929	43588028
chr9	ensembl_havana	exon	43617874	43618080	gene_id "ENSDARG00000014008"; gene_version "10"; transcript_id "ENSDART00000023684"; transcript_version "10"; exon_number "11"; gene_name "cwc22"; gene_source "ensembl_havana"; gene_biotype "protein_coding"; transcript_name "cwc22-201"; transcript_source "ensembl_havana"; transcript_biotype "protein_coding"; exon_id "ENSDARE00000266115"; exon_version "1";	chr9	43587929	43588028
chr9	ensembl_havana	exon	43615198	43615260	gene_id "ENSDARG00000014008"; gene_version "10"; transcript_id "ENSDART00000023684"; transcript_version "10"; exon_number "12"; gene_name "cwc22"; gene_source "ensembl_havana"; gene_biotype "protein_coding"; transcript_name "cwc22-201"; transcript_source "ensembl_havana"; transcript_biotype "protein_coding"; exon_id "ENSDARE00000440792"; exon_version "1";	chr9	43587929	43588028
chr9	ensembl_havana	exon	43612433	43612534	gene_id "ENSDARG00000014008"; gene_version "10"; transcript_id "ENSDART00000023684"; transcript_version "10"; exon_number "13"; gene_name "cwc22"; gene_source "ensembl_havana"; gene_biotype "protein_coding"; transcript_name "cwc22-201"; transcript_source "ensembl_havana"; transcript_biotype "protein_coding"; exon_id "ENSDARE00000440785"; exon_version "1";	chr9	43587929	43588028
chr9	ensembl_havana	exon	43608485	43608569	gene_id "ENSDARG00000014008"; gene_version "10"; transcript_id "ENSDART00000023684"; transcript_version "10"; exon_number "14"; gene_name "cwc22"; gene_source "ensembl_havana"; gene_biotype "protein_coding"; transcript_name "cwc22-201"; transcript_source "ensembl_havana"; transcript_biotype "protein_coding"; exon_id "ENSDARE00000440779"; exon_version "1";	chr9	43587929	43588028
chr9	ensembl_havana	exon	43594719	43594779	gene_id "ENSDARG00000014008"; gene_version "10"; transcript_id "ENSDART00000023684"; transcript_version "10"; exon_number "15"; gene_name "cwc22"; gene_source "ensembl_havana"; gene_biotype "protein_coding"; transcript_name "cwc22-201"; transcript_source "ensembl_havana"; transcript_biotype "protein_coding"; exon_id "ENSDARE00000440773"; exon_version "1";	chr9	43587929	43588028
chr9	ensembl_havana	exon	43562082	43562159	gene_id "ENSDARG00000014008"; gene_version "10"; transcript_id "ENSDART00000023684"; transcript_version "10"; exon_number "16"; gene_name "cwc22"; gene_source "ensembl_havana"; gene_biotype "protein_coding"; transcript_name "cwc22-201"; transcript_source "ensembl_havana"; transcript_biotype "protein_coding"; exon_id "ENSDARE00000440765"; exon_version "1";	chr9	43587929	43588028
chr9	ensembl_havana	exon	43560142	43560294	gene_id "ENSDARG00000014008"; gene_version "10"; transcript_id "ENSDART00000023684"; transcript_version "10"; exon_number "17"; gene_name "cwc22"; gene_source "ensembl_havana"; gene_biotype "protein_coding"; transcript_name "cwc22-201"; transcript_source "ensembl_havana"; transcript_biotype "protein_coding"; exon_id "ENSDARE00000440757"; exon_version "1";	chr9	43587929	43588028
chr9	ensembl_havana	exon	43559848	43559975	gene_id "ENSDARG00000014008"; gene_version "10"; transcript_id "ENSDART00000023684"; transcript_version "10"; exon_number "18"; gene_name "cwc22"; gene_source "ensembl_havana"; gene_biotype "protein_coding"; transcript_name "cwc22-201"; transcript_source "ensembl_havana"; transcript_biotype "protein_coding"; exon_id "ENSDARE00000440755"; exon_version "1";	chr9	43587929	43588028
chr9	ensembl_havana	exon	43559653	43559754	gene_id "ENSDARG00000014008"; gene_version "10"; transcript_id "ENSDART00000023684"; transcript_version "10"; exon_number "19"; gene_name "cwc22"; gene_source "ensembl_havana"; gene_biotype "protein_coding"; transcript_name "cwc22-201"; transcript_source "ensembl_havana"; transcript_biotype "protein_coding"; exon_id "ENSDARE00000440749"; exon_version "1";	chr9	43587929	43588028
chr9	ensembl_havana	exon	43559356	43559564	gene_id "ENSDARG00000014008"; gene_version "10"; transcript_id "ENSDART00000023684"; transcript_version "10"; exon_number "20"; gene_name "cwc22"; gene_source "ensembl_havana"; gene_biotype "protein_coding"; transcript_name "cwc22-201"; transcript_source "ensembl_havana"; transcript_biotype "protein_coding"; exon_id "ENSDARE00000440747"; exon_version "1";	chr9	43587929	43588028
chr9	ensembl_havana	exon	43552515	43553368	gene_id "ENSDARG00000014008"; gene_version "10"; transcript_id "ENSDART00000023684"; transcript_version "10"; exon_number "21"; gene_name "cwc22"; gene_source "ensembl_havana"; gene_biotype "protein_coding"; transcript_name "cwc22-201"; transcript_source "ensembl_havana"; transcript_biotype "protein_coding"; exon_id "ENSDARE00000440743"; exon_version "5";	chr9	43506626	43506725
chr9	ensembl_havana	exon	43552515	43553368	gene_id "ENSDARG00000014008"; gene_version "10"; transcript_id "ENSDART00000023684"; transcript_version "10"; exon_number "21"; gene_name "cwc22"; gene_source "ensembl_havana"; gene_biotype "protein_coding"; transcript_name "cwc22-201"; transcript_source "ensembl_havana"; transcript_biotype "protein_coding"; exon_id "ENSDARE00000440743"; exon_version "5";	chr9	43587929	43588028
chr9	ensembl_havana	three_prime_utr	43552515	43552826	gene_id "ENSDARG00000014008"; gene_version "10"; transcript_id "ENSDART00000023684"; transcript_version "10"; gene_name "cwc22"; gene_source "ensembl_havana"; gene_biotype "protein_coding"; transcript_name "cwc22-201"; transcript_source "ensembl_havana"; transcript_biotype "protein_coding";	chr9	43506626	43506725
chr9	ensembl_havana	three_prime_utr	43552515	43552826	gene_id "ENSDARG00000014008"; gene_version "10"; transcript_id "ENSDART00000023684"; transcript_version "10"; gene_name "cwc22"; gene_source "ensembl_havana"; gene_biotype "protein_coding"; transcript_name "cwc22-201"; transcript_source "ensembl_havana"; transcript_biotype "protein_coding";	chr9	43587929	43588028
chr9	havana	transcript	43622429	43627649	gene_id "ENSDARG00000014008"; gene_version "10"; transcript_id "ENSDART00000136017"; transcript_version "2"; gene_name "cwc22"; gene_source "ensembl_havana"; gene_biotype "protein_coding"; transcript_name "cwc22-202"; transcript_source "havana"; transcript_biotype "retained_intron";	chr9	43587929	43588028
chr9	havana	exon	43627372	43627649	gene_id "ENSDARG00000014008"; gene_version "10"; transcript_id "ENSDART00000136017"; transcript_version "2"; exon_number "1"; gene_name "cwc22"; gene_source "ensembl_havana"; gene_biotype "protein_coding"; transcript_name "cwc22-202"; transcript_source "havana"; transcript_biotype "retained_intron"; exon_id "ENSDARE00001007763"; exon_version "1";	chr9	43587929	43588028
chr9	havana	exon	43622429	43623027	gene_id "ENSDARG00000014008"; gene_version "10"; transcript_id "ENSDART00000136017"; transcript_version "2"; exon_number "2"; gene_name "cwc22"; gene_source "ensembl_havana"; gene_biotype "protein_coding"; transcript_name "cwc22-202"; transcript_source "havana"; transcript_biotype "retained_intron"; exon_id "ENSDARE00001019531"; exon_version "1";	chr9	43587929	43588028
chr9	ensembl_havana	gene	43797902	43883267	gene_id "ENSDARG00000012244"; gene_version "6"; gene_name "ube2e3"; gene_source "ensembl_havana"; gene_biotype "protein_coding";	chr9	43927748	43927847
chr9	ensembl_havana	transcript	43797902	43880326	gene_id "ENSDARG00000012244"; gene_version "6"; transcript_id "ENSDART00000020550"; transcript_version "6"; gene_name "ube2e3"; gene_source "ensembl_havana"; gene_biotype "protein_coding"; transcript_name "ube2e3-201"; transcript_source "ensembl_havana"; transcript_biotype "protein_coding";	chr9	43927748	43927847
chr9	ensembl_havana	exon	43879536	43880326	gene_id "ENSDARG00000012244"; gene_version "6"; transcript_id "ENSDART00000020550"; transcript_version "6"; exon_number "6"; gene_name "ube2e3"; gene_source "ensembl_havana"; gene_biotype "protein_coding"; transcript_name "ube2e3-201"; transcript_source "ensembl_havana"; transcript_biotype "protein_coding"; exon_id "ENSDARE00000080643"; exon_version "5";	chr9	43927748	43927847
chr9	ensembl_havana	three_prime_utr	43879634	43880326	gene_id "ENSDARG00000012244"; gene_version "6"; transcript_id "ENSDART00000020550"; transcript_version "6"; gene_name "ube2e3"; gene_source "ensembl_havana"; gene_biotype "protein_coding"; transcript_name "ube2e3-201"; transcript_source "ensembl_havana"; transcript_biotype "protein_coding";	chr9	43927748	43927847
chr9	ensembl	transcript	43799829	43883267	gene_id "ENSDARG00000012244"; gene_version "6"; transcript_id "ENSDART00000186240"; transcript_version "1"; gene_name "ube2e3"; gene_source "ensembl_havana"; gene_biotype "protein_coding"; transcript_name "ube2e3-204"; transcript_source "ensembl"; transcript_biotype "protein_coding";	chr9	43927748	43927847
chr9	ensembl	exon	43879536	43883267	gene_id "ENSDARG00000012244"; gene_version "6"; transcript_id "ENSDART00000186240"; transcript_version "1"; exon_number "5"; gene_name "ube2e3"; gene_source "ensembl_havana"; gene_biotype "protein_coding"; transcript_name "ube2e3-204"; transcript_source "ensembl"; transcript_biotype "protein_coding"; exon_id "ENSDARE00001279432"; exon_version "1";	chr9	43927748	43927847
chr9	ensembl	three_prime_utr	43879634	43883267	gene_id "ENSDARG00000012244"; gene_version "6"; transcript_id "ENSDART00000186240"; transcript_version "1"; gene_name "ube2e3"; gene_source "ensembl_havana"; gene_biotype "protein_coding"; transcript_name "ube2e3-204"; transcript_source "ensembl"; transcript_biotype "protein_coding";	chr9	43927748	43927847
chr9	havana	transcript	43800876	43879792	gene_id "ENSDARG00000012244"; gene_version "6"; transcript_id "ENSDART00000138549"; transcript_version "2"; gene_name "ube2e3"; gene_source "ensembl_havana"; gene_biotype "protein_coding"; transcript_name "ube2e3-203"; transcript_source "havana"; transcript_biotype "retained_intron";	chr9	43927748	43927847
chr9	havana	exon	43879536	43879792	gene_id "ENSDARG00000012244"; gene_version "6"; transcript_id "ENSDART00000138549"; transcript_version "2"; exon_number "4"; gene_name "ube2e3"; gene_source "ensembl_havana"; gene_biotype "protein_coding"; transcript_name "ube2e3-203"; transcript_source "havana"; transcript_biotype "retained_intron"; exon_id "ENSDARE00000988184"; exon_version "1";	chr9	43927748	43927847
chr9	ensembl_havana	gene	44094311	44289636	gene_id "ENSDARG00000079397"; gene_version "5"; gene_name "cerkl"; gene_source "ensembl_havana"; gene_biotype "protein_coding";	chr9	44215873	44215972
chr9	ensembl_havana	gene	44094311	44289636	gene_id "ENSDARG00000079397"; gene_version "5"; gene_name "cerkl"; gene_source "ensembl_havana"; gene_biotype "protein_coding";	chr9	44215873	44215972
chr9	ensembl_havana	gene	44094311	44289636	gene_id "ENSDARG00000079397"; gene_version "5"; gene_name "cerkl"; gene_source "ensembl_havana"; gene_biotype "protein_coding";	chr9	44235068	44235167
chr9	ensembl_havana	gene	44094311	44289636	gene_id "ENSDARG00000079397"; gene_version "5"; gene_name "cerkl"; gene_source "ensembl_havana"; gene_biotype "protein_coding";	chr9	44252239	44252338
chr9	ensembl_havana	transcript	44094311	44289636	gene_id "ENSDARG00000079397"; gene_version "5"; transcript_id "ENSDART00000110411"; transcript_version "4"; gene_name "cerkl"; gene_source "ensembl_havana"; gene_biotype "protein_coding"; transcript_name "cerkl-201"; transcript_source "ensembl_havana"; transcript_biotype "protein_coding";	chr9	44215873	44215972
chr9	ensembl_havana	transcript	44094311	44289636	gene_id "ENSDARG00000079397"; gene_version "5"; transcript_id "ENSDART00000110411"; transcript_version "4"; gene_name "cerkl"; gene_source "ensembl_havana"; gene_biotype "protein_coding"; transcript_name "cerkl-201"; transcript_source "ensembl_havana"; transcript_biotype "protein_coding";	chr9	44215873	44215972
chr9	ensembl_havana	transcript	44094311	44289636	gene_id "ENSDARG00000079397"; gene_version "5"; transcript_id "ENSDART00000110411"; transcript_version "4"; gene_name "cerkl"; gene_source "ensembl_havana"; gene_biotype "protein_coding"; transcript_name "cerkl-201"; transcript_source "ensembl_havana"; transcript_biotype "protein_coding";	chr9	44235068	44235167
chr9	ensembl_havana	transcript	44094311	44289636	gene_id "ENSDARG00000079397"; gene_version "5"; transcript_id "ENSDART00000110411"; transcript_version "4"; gene_name "cerkl"; gene_source "ensembl_havana"; gene_biotype "protein_coding"; transcript_name "cerkl-201"; transcript_source "ensembl_havana"; transcript_biotype "protein_coding";	chr9	44252239	44252338
chr9	ensembl_havana	exon	44289214	44289636	gene_id "ENSDARG00000079397"; gene_version "5"; transcript_id "ENSDART00000110411"; transcript_version "4"; exon_number "1"; gene_name "cerkl"; gene_source "ensembl_havana"; gene_biotype "protein_coding"; transcript_name "cerkl-201"; transcript_source "ensembl_havana"; transcript_biotype "protein_coding"; exon_id "ENSDARE00000830396"; exon_version "1";	chr9	44252239	44252338
chr9	ensembl_havana	exon	44249773	44250006	gene_id "ENSDARG00000079397"; gene_version "5"; transcript_id "ENSDART00000110411"; transcript_version "4"; exon_number "2"; gene_name "cerkl"; gene_source "ensembl_havana"; gene_biotype "protein_coding"; transcript_name "cerkl-201"; transcript_source "ensembl_havana"; transcript_biotype "protein_coding"; exon_id "ENSDARE00000852220"; exon_version "1";	chr9	44215873	44215972
chr9	ensembl_havana	exon	44249773	44250006	gene_id "ENSDARG00000079397"; gene_version "5"; transcript_id "ENSDART00000110411"; transcript_version "4"; exon_number "2"; gene_name "cerkl"; gene_source "ensembl_havana"; gene_biotype "protein_coding"; transcript_name "cerkl-201"; transcript_source "ensembl_havana"; transcript_biotype "protein_coding"; exon_id "ENSDARE00000852220"; exon_version "1";	chr9	44215873	44215972
chr9	ensembl_havana	exon	44249773	44250006	gene_id "ENSDARG00000079397"; gene_version "5"; transcript_id "ENSDART00000110411"; transcript_version "4"; exon_number "2"; gene_name "cerkl"; gene_source "ensembl_havana"; gene_biotype "protein_coding"; transcript_name "cerkl-201"; transcript_source "ensembl_havana"; transcript_biotype "protein_coding"; exon_id "ENSDARE00000852220"; exon_version "1";	chr9	44235068	44235167
chr9	ensembl_havana	exon	44249773	44250006	gene_id "ENSDARG00000079397"; gene_version "5"; transcript_id "ENSDART00000110411"; transcript_version "4"; exon_number "2"; gene_name "cerkl"; gene_source "ensembl_havana"; gene_biotype "protein_coding"; transcript_name "cerkl-201"; transcript_source "ensembl_havana"; transcript_biotype "protein_coding"; exon_id "ENSDARE00000852220"; exon_version "1";	chr9	44252239	44252338
chr9	ensembl_havana	exon	44221080	44221211	gene_id "ENSDARG00000079397"; gene_version "5"; transcript_id "ENSDART00000110411"; transcript_version "4"; exon_number "3"; gene_name "cerkl"; gene_source "ensembl_havana"; gene_biotype "protein_coding"; transcript_name "cerkl-201"; transcript_source "ensembl_havana"; transcript_biotype "protein_coding"; exon_id "ENSDARE00000870436"; exon_version "1";	chr9	44215873	44215972
chr9	ensembl_havana	exon	44221080	44221211	gene_id "ENSDARG00000079397"; gene_version "5"; transcript_id "ENSDART00000110411"; transcript_version "4"; exon_number "3"; gene_name "cerkl"; gene_source "ensembl_havana"; gene_biotype "protein_coding"; transcript_name "cerkl-201"; transcript_source "ensembl_havana"; transcript_biotype "protein_coding"; exon_id "ENSDARE00000870436"; exon_version "1";	chr9	44215873	44215972
chr9	ensembl_havana	exon	44221080	44221211	gene_id "ENSDARG00000079397"; gene_version "5"; transcript_id "ENSDART00000110411"; transcript_version "4"; exon_number "3"; gene_name "cerkl"; gene_source "ensembl_havana"; gene_biotype "protein_coding"; transcript_name "cerkl-201"; transcript_source "ensembl_havana"; transcript_biotype "protein_coding"; exon_id "ENSDARE00000870436"; exon_version "1";	chr9	44235068	44235167
chr9	ensembl_havana	exon	44221080	44221211	gene_id "ENSDARG00000079397"; gene_version "5"; transcript_id "ENSDART00000110411"; transcript_version "4"; exon_number "3"; gene_name "cerkl"; gene_source "ensembl_havana"; gene_biotype "protein_coding"; transcript_name "cerkl-201"; transcript_source "ensembl_havana"; transcript_biotype "protein_coding"; exon_id "ENSDARE00000870436"; exon_version "1";	chr9	44252239	44252338
chr9	ensembl_havana	exon	44207731	44207794	gene_id "ENSDARG00000079397"; gene_version "5"; transcript_id "ENSDART00000110411"; transcript_version "4"; exon_number "4"; gene_name "cerkl"; gene_source "ensembl_havana"; gene_biotype "protein_coding"; transcript_name "cerkl-201"; transcript_source "ensembl_havana"; transcript_biotype "protein_coding"; exon_id "ENSDARE00000830006"; exon_version "1";	chr9	44215873	44215972
chr9	ensembl_havana	exon	44207731	44207794	gene_id "ENSDARG00000079397"; gene_version "5"; transcript_id "ENSDART00000110411"; transcript_version "4"; exon_number "4"; gene_name "cerkl"; gene_source "ensembl_havana"; gene_biotype "protein_coding"; transcript_name "cerkl-201"; transcript_source "ensembl_havana"; transcript_biotype "protein_coding"; exon_id "ENSDARE00000830006"; exon_version "1";	chr9	44215873	44215972
chr9	ensembl_havana	exon	44207731	44207794	gene_id "ENSDARG00000079397"; gene_version "5"; transcript_id "ENSDART00000110411"; transcript_version "4"; exon_number "4"; gene_name "cerkl"; gene_source "ensembl_havana"; gene_biotype "protein_coding"; transcript_name "cerkl-201"; transcript_source "ensembl_havana"; transcript_biotype "protein_coding"; exon_id "ENSDARE00000830006"; exon_version "1";	chr9	44235068	44235167
chr9	ensembl_havana	exon	44207731	44207794	gene_id "ENSDARG00000079397"; gene_version "5"; transcript_id "ENSDART00000110411"; transcript_version "4"; exon_number "4"; gene_name "cerkl"; gene_source "ensembl_havana"; gene_biotype "protein_coding"; transcript_name "cerkl-201"; transcript_source "ensembl_havana"; transcript_biotype "protein_coding"; exon_id "ENSDARE00000830006"; exon_version "1";	chr9	44252239	44252338
chr9	ensembl_havana	exon	44192242	44192384	gene_id "ENSDARG00000079397"; gene_version "5"; transcript_id "ENSDART00000110411"; transcript_version "4"; exon_number "5"; gene_name "cerkl"; gene_source "ensembl_havana"; gene_biotype "protein_coding"; transcript_name "cerkl-201"; transcript_source "ensembl_havana"; transcript_biotype "protein_coding"; exon_id "ENSDARE00001060227"; exon_version "1";	chr9	44215873	44215972
chr9	ensembl_havana	exon	44192242	44192384	gene_id "ENSDARG00000079397"; gene_version "5"; transcript_id "ENSDART00000110411"; transcript_version "4"; exon_number "5"; gene_name "cerkl"; gene_source "ensembl_havana"; gene_biotype "protein_coding"; transcript_name "cerkl-201"; transcript_source "ensembl_havana"; transcript_biotype "protein_coding"; exon_id "ENSDARE00001060227"; exon_version "1";	chr9	44215873	44215972
chr9	ensembl_havana	exon	44192242	44192384	gene_id "ENSDARG00000079397"; gene_version "5"; transcript_id "ENSDART00000110411"; transcript_version "4"; exon_number "5"; gene_name "cerkl"; gene_source "ensembl_havana"; gene_biotype "protein_coding"; transcript_name "cerkl-201"; transcript_source "ensembl_havana"; transcript_biotype "protein_coding"; exon_id "ENSDARE00001060227"; exon_version "1";	chr9	44235068	44235167
chr9	ensembl_havana	five_prime_utr	44289548	44289636	gene_id "ENSDARG00000079397"; gene_version "5"; transcript_id "ENSDART00000110411"; transcript_version "4"; gene_name "cerkl"; gene_source "ensembl_havana"; gene_biotype "protein_coding"; transcript_name "cerkl-201"; transcript_source "ensembl_havana"; transcript_biotype "protein_coding";	chr9	44252239	44252338
chr9	ensembl_havana	gene	44291721	44295071	gene_id "ENSDARG00000019566"; gene_version "7"; gene_name "neurod1"; gene_source "ensembl_havana"; gene_biotype "protein_coding";	chr9	44252239	44252338
chr9	ensembl_havana	transcript	44291721	44295071	gene_id "ENSDARG00000019566"; gene_version "7"; transcript_id "ENSDART00000011837"; transcript_version "6"; gene_name "neurod1"; gene_source "ensembl_havana"; gene_biotype "protein_coding"; transcript_name "neurod1-201"; transcript_source "ensembl_havana"; transcript_biotype "protein_coding";	chr9	44252239	44252338
chr9	ensembl_havana	exon	44294744	44295071	gene_id "ENSDARG00000019566"; gene_version "7"; transcript_id "ENSDART00000011837"; transcript_version "6"; exon_number "1"; gene_name "neurod1"; gene_source "ensembl_havana"; gene_biotype "protein_coding"; transcript_name "neurod1-201"; transcript_source "ensembl_havana"; transcript_biotype "protein_coding"; exon_id "ENSDARE00000439967"; exon_version "2";	chr9	44252239	44252338
chr9	ensembl_havana	exon	44291721	44293814	gene_id "ENSDARG00000019566"; gene_version "7"; transcript_id "ENSDART00000011837"; transcript_version "6"; exon_number "2"; gene_name "neurod1"; gene_source "ensembl_havana"; gene_biotype "protein_coding"; transcript_name "neurod1-201"; transcript_source "ensembl_havana"; transcript_biotype "protein_coding"; exon_id "ENSDARE00000147832"; exon_version "5";	chr9	44252239	44252338
chr9	ensembl_havana	five_prime_utr	44294744	44295071	gene_id "ENSDARG00000019566"; gene_version "7"; transcript_id "ENSDART00000011837"; transcript_version "6"; gene_name "neurod1"; gene_source "ensembl_havana"; gene_biotype "protein_coding"; transcript_name "neurod1-201"; transcript_source "ensembl_havana"; transcript_biotype "protein_coding";	chr9	44252239	44252338
chr9	ensembl_havana	five_prime_utr	44293806	44293814	gene_id "ENSDARG00000019566"; gene_version "7"; transcript_id "ENSDART00000011837"; transcript_version "6"; gene_name "neurod1"; gene_source "ensembl_havana"; gene_biotype "protein_coding"; transcript_name "neurod1-201"; transcript_source "ensembl_havana"; transcript_biotype "protein_coding";	chr9	44252239	44252338
chr9	ensembl_havana	three_prime_utr	44291721	44292752	gene_id "ENSDARG00000019566"; gene_version "7"; transcript_id "ENSDART00000011837"; transcript_version "6"; gene_name "neurod1"; gene_source "ensembl_havana"; gene_biotype "protein_coding"; transcript_name "neurod1-201"; transcript_source "ensembl_havana"; transcript_biotype "protein_coding";	chr9	44252239	44252338
chr9	ensembl	gene	45143942	45149695	gene_id "ENSDARG00000100065"; gene_version "2"; gene_name "CU467837.1"; gene_source "ensembl"; gene_biotype "protein_coding";	chr9	45174930	45175029
chr9	ensembl	transcript	45143942	45149695	gene_id "ENSDARG00000100065"; gene_version "2"; transcript_id "ENSDART00000162033"; transcript_version "2"; gene_name "CU467837.1"; gene_source "ensembl"; gene_biotype "protein_coding"; transcript_name "CU467837.1-201"; transcript_source "ensembl"; transcript_biotype "protein_coding";	chr9	45174930	45175029
chr9	ensembl	exon	45143942	45149695	gene_id "ENSDARG00000100065"; gene_version "2"; transcript_id "ENSDART00000162033"; transcript_version "2"; exon_number "1"; gene_name "CU467837.1"; gene_source "ensembl"; gene_biotype "protein_coding"; transcript_name "CU467837.1-201"; transcript_source "ensembl"; transcript_biotype "protein_coding"; exon_id "ENSDARE00001168913"; exon_version "2";	chr9	45174930	45175029
chr9	ensembl	five_prime_utr	45148326	45149695	gene_id "ENSDARG00000100065"; gene_version "2"; transcript_id "ENSDART00000162033"; transcript_version "2"; gene_name "CU467837.1"; gene_source "ensembl"; gene_biotype "protein_coding"; transcript_name "CU467837.1-201"; transcript_source "ensembl"; transcript_biotype "protein_coding";	chr9	45174930	45175029
chr9	ensembl	three_prime_utr	45143942	45144509	gene_id "ENSDARG00000100065"; gene_version "2"; transcript_id "ENSDART00000162033"; transcript_version "2"; gene_name "CU467837.1"; gene_source "ensembl"; gene_biotype "protein_coding"; transcript_name "CU467837.1-201"; transcript_source "ensembl"; transcript_biotype "protein_coding";	chr9	45174930	45175029
chr9	ensembl_havana	gene	45227028	45541367	gene_id "ENSDARG00000003544"; gene_version "9"; gene_name "adarb1b"; gene_source "ensembl_havana"; gene_biotype "protein_coding";	chr9	45379110	45379209
chr9	ensembl	transcript	45227028	45540996	gene_id "ENSDARG00000003544"; gene_version "9"; transcript_id "ENSDART00000185579"; transcript_version "1"; gene_name "adarb1b"; gene_source "ensembl_havana"; gene_biotype "protein_coding"; transcript_name "adarb1b-202"; transcript_source "ensembl"; transcript_biotype "protein_coding";	chr9	45379110	45379209
chr9	ensembl	exon	45334024	45334103	gene_id "ENSDARG00000003544"; gene_version "9"; transcript_id "ENSDART00000185579"; transcript_version "1"; exon_number "2"; gene_name "adarb1b"; gene_source "ensembl_havana"; gene_biotype "protein_coding"; transcript_name "adarb1b-202"; transcript_source "ensembl"; transcript_biotype "protein_coding"; exon_id "ENSDARE00001280860"; exon_version "1";	chr9	45379110	45379209
chr9	ensembl	five_prime_utr	45334024	45334103	gene_id "ENSDARG00000003544"; gene_version "9"; transcript_id "ENSDART00000185579"; transcript_version "1"; gene_name "adarb1b"; gene_source "ensembl_havana"; gene_biotype "protein_coding"; transcript_name "adarb1b-202"; transcript_source "ensembl"; transcript_biotype "protein_coding";	chr9	45379110	45379209
chr9	ensembl	transcript	45428041	45540996	gene_id "ENSDARG00000003544"; gene_version "9"; transcript_id "ENSDART00000193087"; transcript_version "1"; gene_name "adarb1b"; gene_source "ensembl_havana"; gene_biotype "protein_coding"; transcript_name "adarb1b-203"; transcript_source "ensembl"; transcript_biotype "protein_coding";	chr9	45379110	45379209
chr9	ensembl	exon	45428041	45428089	gene_id "ENSDARG00000003544"; gene_version "9"; transcript_id "ENSDART00000193087"; transcript_version "1"; exon_number "1"; gene_name "adarb1b"; gene_source "ensembl_havana"; gene_biotype "protein_coding"; transcript_name "adarb1b-203"; transcript_source "ensembl"; transcript_biotype "protein_coding"; exon_id "ENSDARE00001289924"; exon_version "1";	chr9	45379110	45379209
chr9	ensembl	five_prime_utr	45428041	45428089	gene_id "ENSDARG00000003544"; gene_version "9"; transcript_id "ENSDART00000193087"; transcript_version "1"; gene_name "adarb1b"; gene_source "ensembl_havana"; gene_biotype "protein_coding"; transcript_name "adarb1b-203"; transcript_source "ensembl"; transcript_biotype "protein_coding";	chr9	45379110	45379209
chr9	havana	gene	45227101	45334105	gene_id "ENSDARG00000092439"; gene_version "2"; gene_name "BX005364.1"; gene_source "havana"; gene_biotype "processed_transcript";	chr9	45379110	45379209
chr9	havana	transcript	45227101	45334105	gene_id "ENSDARG00000092439"; gene_version "2"; transcript_id "ENSDART00000139954"; transcript_version "2"; gene_name "BX005364.1"; gene_source "havana"; gene_biotype "processed_transcript"; transcript_name "BX005364.1-201"; transcript_source "havana"; transcript_biotype "processed_transcript";	chr9	45379110	45379209
chr9	havana	exon	45334024	45334105	gene_id "ENSDARG00000092439"; gene_version "2"; transcript_id "ENSDART00000139954"; transcript_version "2"; exon_number "2"; gene_name "BX005364.1"; gene_source "havana"; gene_biotype "processed_transcript"; transcript_name "BX005364.1-201"; transcript_source "havana"; transcript_biotype "processed_transcript"; exon_id "ENSDARE00001040092"; exon_version "1";	chr9	45379110	45379209
chr9	ensembl_havana	gene	45884031	46276626	gene_id "ENSDARG00000098349"; gene_version "3"; gene_name "hdac4"; gene_source "ensembl_havana"; gene_biotype "protein_coding";	chr9	45990783	45990882
chr9	ensembl_havana	transcript	45884031	46072805	gene_id "ENSDARG00000098349"; gene_version "3"; transcript_id "ENSDART00000169682"; transcript_version "2"; gene_name "hdac4"; gene_source "ensembl_havana"; gene_biotype "protein_coding"; transcript_name "hdac4-202"; transcript_source "ensembl_havana"; transcript_biotype "protein_coding";	chr9	45990783	45990882
chr9	ensembl_havana	exon	46039396	46039640	gene_id "ENSDARG00000098349"; gene_version "3"; transcript_id "ENSDART00000169682"; transcript_version "2"; exon_number "2"; gene_name "hdac4"; gene_source "ensembl_havana"; gene_biotype "protein_coding"; transcript_name "hdac4-202"; transcript_source "ensembl_havana"; transcript_biotype "protein_coding"; exon_id "ENSDARE00001180763"; exon_version "1";	chr9	45990783	45990882
chr9	ensembl_havana	exon	46029235	46029385	gene_id "ENSDARG00000098349"; gene_version "3"; transcript_id "ENSDART00000169682"; transcript_version "2"; exon_number "3"; gene_name "hdac4"; gene_source "ensembl_havana"; gene_biotype "protein_coding"; transcript_name "hdac4-202"; transcript_source "ensembl_havana"; transcript_biotype "protein_coding"; exon_id "ENSDARE00001184536"; exon_version "1";	chr9	45990783	45990882
chr9	ensembl_havana	exon	46027119	46027239	gene_id "ENSDARG00000098349"; gene_version "3"; transcript_id "ENSDART00000169682"; transcript_version "2"; exon_number "4"; gene_name "hdac4"; gene_source "ensembl_havana"; gene_biotype "protein_coding"; transcript_name "hdac4-202"; transcript_source "ensembl_havana"; transcript_biotype "protein_coding"; exon_id "ENSDARE00001225864"; exon_version "1";	chr9	45990783	45990882
chr9	ensembl_havana	exon	46022356	46022474	gene_id "ENSDARG00000098349"; gene_version "3"; transcript_id "ENSDART00000169682"; transcript_version "2"; exon_number "5"; gene_name "hdac4"; gene_source "ensembl_havana"; gene_biotype "protein_coding"; transcript_name "hdac4-202"; transcript_source "ensembl_havana"; transcript_biotype "protein_coding"; exon_id "ENSDARE00001193692"; exon_version "1";	chr9	45990783	45990882
chr9	ensembl_havana	exon	45997024	45997152	gene_id "ENSDARG00000098349"; gene_version "3"; transcript_id "ENSDART00000169682"; transcript_version "2"; exon_number "6"; gene_name "hdac4"; gene_source "ensembl_havana"; gene_biotype "protein_coding"; transcript_name "hdac4-202"; transcript_source "ensembl_havana"; transcript_biotype "protein_coding"; exon_id "ENSDARE00001198215"; exon_version "1";	chr9	45990783	45990882
chr9	ensembl_havana	exon	45996552	45996664	gene_id "ENSDARG00000098349"; gene_version "3"; transcript_id "ENSDART00000169682"; transcript_version "2"; exon_number "7"; gene_name "hdac4"; gene_source "ensembl_havana"; gene_biotype "protein_coding"; transcript_name "hdac4-202"; transcript_source "ensembl_havana"; transcript_biotype "protein_coding"; exon_id "ENSDARE00001169577"; exon_version "1";	chr9	45990783	45990882
chr9	ensembl_havana	exon	45994020	45994136	gene_id "ENSDARG00000098349"; gene_version "3"; transcript_id "ENSDART00000169682"; transcript_version "2"; exon_number "8"; gene_name "hdac4"; gene_source "ensembl_havana"; gene_biotype "protein_coding"; transcript_name "hdac4-202"; transcript_source "ensembl_havana"; transcript_biotype "protein_coding"; exon_id "ENSDARE00001180425"; exon_version "1";	chr9	45990783	45990882
chr9	ensembl_havana	exon	45990672	45990882	gene_id "ENSDARG00000098349"; gene_version "3"; transcript_id "ENSDART00000169682"; transcript_version "2"; exon_number "9"; gene_name "hdac4"; gene_source "ensembl_havana"; gene_biotype "protein_coding"; transcript_name "hdac4-202"; transcript_source "ensembl_havana"; transcript_biotype "protein_coding"; exon_id "ENSDARE00001156385"; exon_version "1";	chr9	45990783	45990882
chr9	ensembl_havana	exon	45985160	45985353	gene_id "ENSDARG00000098349"; gene_version "3"; transcript_id "ENSDART00000169682"; transcript_version "2"; exon_number "10"; gene_name "hdac4"; gene_source "ensembl_havana"; gene_biotype "protein_coding"; transcript_name "hdac4-202"; transcript_source "ensembl_havana"; transcript_biotype "protein_coding"; exon_id "ENSDARE00001223474"; exon_version "1";	chr9	45990783	45990882
chr9	ensembl_havana	exon	45975736	45975942	gene_id "ENSDARG00000098349"; gene_version "3"; transcript_id "ENSDART00000169682"; transcript_version "2"; exon_number "11"; gene_name "hdac4"; gene_source "ensembl_havana"; gene_biotype "protein_coding"; transcript_name "hdac4-202"; transcript_source "ensembl_havana"; transcript_biotype "protein_coding"; exon_id "ENSDARE00001194224"; exon_version "1";	chr9	45990783	45990882
chr9	ensembl_havana	exon	45969232	45969418	gene_id "ENSDARG00000098349"; gene_version "3"; transcript_id "ENSDART00000169682"; transcript_version "2"; exon_number "12"; gene_name "hdac4"; gene_source "ensembl_havana"; gene_biotype "protein_coding"; transcript_name "hdac4-202"; transcript_source "ensembl_havana"; transcript_biotype "protein_coding"; exon_id "ENSDARE00001169815"; exon_version "1";	chr9	45990783	45990882
chr9	ensembl_havana	exon	45968237	45968370	gene_id "ENSDARG00000098349"; gene_version "3"; transcript_id "ENSDART00000169682"; transcript_version "2"; exon_number "13"; gene_name "hdac4"; gene_source "ensembl_havana"; gene_biotype "protein_coding"; transcript_name "hdac4-202"; transcript_source "ensembl_havana"; transcript_biotype "protein_coding"; exon_id "ENSDARE00001218421"; exon_version "1";	chr9	45990783	45990882
chr9	ensembl_havana	exon	45962246	45962348	gene_id "ENSDARG00000098349"; gene_version "3"; transcript_id "ENSDART00000169682"; transcript_version "2"; exon_number "14"; gene_name "hdac4"; gene_source "ensembl_havana"; gene_biotype "protein_coding"; transcript_name "hdac4-202"; transcript_source "ensembl_havana"; transcript_biotype "protein_coding"; exon_id "ENSDARE00001162186"; exon_version "1";	chr9	45990783	45990882
chr9	ensembl_havana	exon	45959504	45959550	gene_id "ENSDARG00000098349"; gene_version "3"; transcript_id "ENSDART00000169682"; transcript_version "2"; exon_number "15"; gene_name "hdac4"; gene_source "ensembl_havana"; gene_biotype "protein_coding"; transcript_name "hdac4-202"; transcript_source "ensembl_havana"; transcript_biotype "protein_coding"; exon_id "ENSDARE00001176340"; exon_version "1";	chr9	45990783	45990882
chr9	ensembl_havana	exon	45948520	45948627	gene_id "ENSDARG00000098349"; gene_version "3"; transcript_id "ENSDART00000169682"; transcript_version "2"; exon_number "16"; gene_name "hdac4"; gene_source "ensembl_havana"; gene_biotype "protein_coding"; transcript_name "hdac4-202"; transcript_source "ensembl_havana"; transcript_biotype "protein_coding"; exon_id "ENSDARE00001170327"; exon_version "1";	chr9	45990783	45990882
chr9	ensembl_havana	exon	45945894	45945949	gene_id "ENSDARG00000098349"; gene_version "3"; transcript_id "ENSDART00000169682"; transcript_version "2"; exon_number "17"; gene_name "hdac4"; gene_source "ensembl_havana"; gene_biotype "protein_coding"; transcript_name "hdac4-202"; transcript_source "ensembl_havana"; transcript_biotype "protein_coding"; exon_id "ENSDARE00001154712"; exon_version "1";	chr9	45990783	45990882
chr9	ensembl_havana	exon	45941015	45941102	gene_id "ENSDARG00000098349"; gene_version "3"; transcript_id "ENSDART00000169682"; transcript_version "2"; exon_number "18"; gene_name "hdac4"; gene_source "ensembl_havana"; gene_biotype "protein_coding"; transcript_name "hdac4-202"; transcript_source "ensembl_havana"; transcript_biotype "protein_coding"; exon_id "ENSDARE00001203395"; exon_version "1";	chr9	45990783	45990882
chr9	ensembl	transcript	45884838	46276626	gene_id "ENSDARG00000098349"; gene_version "3"; transcript_id "ENSDART00000165238"; transcript_version "3"; gene_name "hdac4"; gene_source "ensembl_havana"; gene_biotype "protein_coding"; transcript_name "hdac4-201"; transcript_source "ensembl"; transcript_biotype "protein_coding";	chr9	45990783	45990882
chr9	ensembl	exon	46039396	46039640	gene_id "ENSDARG00000098349"; gene_version "3"; transcript_id "ENSDART00000165238"; transcript_version "3"; exon_number "4"; gene_name "hdac4"; gene_source "ensembl_havana"; gene_biotype "protein_coding"; transcript_name "hdac4-201"; transcript_source "ensembl"; transcript_biotype "protein_coding"; exon_id "ENSDARE00001180763"; exon_version "1";	chr9	45990783	45990882
chr9	ensembl	exon	46029235	46029385	gene_id "ENSDARG00000098349"; gene_version "3"; transcript_id "ENSDART00000165238"; transcript_version "3"; exon_number "5"; gene_name "hdac4"; gene_source "ensembl_havana"; gene_biotype "protein_coding"; transcript_name "hdac4-201"; transcript_source "ensembl"; transcript_biotype "protein_coding"; exon_id "ENSDARE00001184536"; exon_version "1";	chr9	45990783	45990882
chr9	ensembl	exon	46027119	46027239	gene_id "ENSDARG00000098349"; gene_version "3"; transcript_id "ENSDART00000165238"; transcript_version "3"; exon_number "6"; gene_name "hdac4"; gene_source "ensembl_havana"; gene_biotype "protein_coding"; transcript_name "hdac4-201"; transcript_source "ensembl"; transcript_biotype "protein_coding"; exon_id "ENSDARE00001225864"; exon_version "1";	chr9	45990783	45990882
chr9	ensembl	exon	46022356	46022474	gene_id "ENSDARG00000098349"; gene_version "3"; transcript_id "ENSDART00000165238"; transcript_version "3"; exon_number "7"; gene_name "hdac4"; gene_source "ensembl_havana"; gene_biotype "protein_coding"; transcript_name "hdac4-201"; transcript_source "ensembl"; transcript_biotype "protein_coding"; exon_id "ENSDARE00001193692"; exon_version "1";	chr9	45990783	45990882
chr9	ensembl	exon	45997024	45997152	gene_id "ENSDARG00000098349"; gene_version "3"; transcript_id "ENSDART00000165238"; transcript_version "3"; exon_number "8"; gene_name "hdac4"; gene_source "ensembl_havana"; gene_biotype "protein_coding"; transcript_name "hdac4-201"; transcript_source "ensembl"; transcript_biotype "protein_coding"; exon_id "ENSDARE00001198215"; exon_version "1";	chr9	45990783	45990882
chr9	ensembl	exon	45996552	45996664	gene_id "ENSDARG00000098349"; gene_version "3"; transcript_id "ENSDART00000165238"; transcript_version "3"; exon_number "9"; gene_name "hdac4"; gene_source "ensembl_havana"; gene_biotype "protein_coding"; transcript_name "hdac4-201"; transcript_source "ensembl"; transcript_biotype "protein_coding"; exon_id "ENSDARE00001169577"; exon_version "1";	chr9	45990783	45990882
chr9	ensembl	exon	45994020	45994136	gene_id "ENSDARG00000098349"; gene_version "3"; transcript_id "ENSDART00000165238"; transcript_version "3"; exon_number "10"; gene_name "hdac4"; gene_source "ensembl_havana"; gene_biotype "protein_coding"; transcript_name "hdac4-201"; transcript_source "ensembl"; transcript_biotype "protein_coding"; exon_id "ENSDARE00001180425"; exon_version "1";	chr9	45990783	45990882
chr9	ensembl	exon	45990672	45990882	gene_id "ENSDARG00000098349"; gene_version "3"; transcript_id "ENSDART00000165238"; transcript_version "3"; exon_number "11"; gene_name "hdac4"; gene_source "ensembl_havana"; gene_biotype "protein_coding"; transcript_name "hdac4-201"; transcript_source "ensembl"; transcript_biotype "protein_coding"; exon_id "ENSDARE00001156385"; exon_version "1";	chr9	45990783	45990882
chr9	ensembl	exon	45985160	45985353	gene_id "ENSDARG00000098349"; gene_version "3"; transcript_id "ENSDART00000165238"; transcript_version "3"; exon_number "12"; gene_name "hdac4"; gene_source "ensembl_havana"; gene_biotype "protein_coding"; transcript_name "hdac4-201"; transcript_source "ensembl"; transcript_biotype "protein_coding"; exon_id "ENSDARE00001223474"; exon_version "1";	chr9	45990783	45990882
chr9	ensembl	exon	45975736	45975942	gene_id "ENSDARG00000098349"; gene_version "3"; transcript_id "ENSDART00000165238"; transcript_version "3"; exon_number "13"; gene_name "hdac4"; gene_source "ensembl_havana"; gene_biotype "protein_coding"; transcript_name "hdac4-201"; transcript_source "ensembl"; transcript_biotype "protein_coding"; exon_id "ENSDARE00001194224"; exon_version "1";	chr9	45990783	45990882
chr9	ensembl	exon	45969232	45969418	gene_id "ENSDARG00000098349"; gene_version "3"; transcript_id "ENSDART00000165238"; transcript_version "3"; exon_number "14"; gene_name "hdac4"; gene_source "ensembl_havana"; gene_biotype "protein_coding"; transcript_name "hdac4-201"; transcript_source "ensembl"; transcript_biotype "protein_coding"; exon_id "ENSDARE00001169815"; exon_version "1";	chr9	45990783	45990882
chr9	ensembl	exon	45968237	45968370	gene_id "ENSDARG00000098349"; gene_version "3"; transcript_id "ENSDART00000165238"; transcript_version "3"; exon_number "15"; gene_name "hdac4"; gene_source "ensembl_havana"; gene_biotype "protein_coding"; transcript_name "hdac4-201"; transcript_source "ensembl"; transcript_biotype "protein_coding"; exon_id "ENSDARE00001218421"; exon_version "1";	chr9	45990783	45990882
chr9	ensembl	exon	45962246	45962348	gene_id "ENSDARG00000098349"; gene_version "3"; transcript_id "ENSDART00000165238"; transcript_version "3"; exon_number "16"; gene_name "hdac4"; gene_source "ensembl_havana"; gene_biotype "protein_coding"; transcript_name "hdac4-201"; transcript_source "ensembl"; transcript_biotype "protein_coding"; exon_id "ENSDARE00001162186"; exon_version "1";	chr9	45990783	45990882
chr9	ensembl	exon	45959504	45959550	gene_id "ENSDARG00000098349"; gene_version "3"; transcript_id "ENSDART00000165238"; transcript_version "3"; exon_number "17"; gene_name "hdac4"; gene_source "ensembl_havana"; gene_biotype "protein_coding"; transcript_name "hdac4-201"; transcript_source "ensembl"; transcript_biotype "protein_coding"; exon_id "ENSDARE00001176340"; exon_version "1";	chr9	45990783	45990882
chr9	ensembl	exon	45948520	45948627	gene_id "ENSDARG00000098349"; gene_version "3"; transcript_id "ENSDART00000165238"; transcript_version "3"; exon_number "18"; gene_name "hdac4"; gene_source "ensembl_havana"; gene_biotype "protein_coding"; transcript_name "hdac4-201"; transcript_source "ensembl"; transcript_biotype "protein_coding"; exon_id "ENSDARE00001170327"; exon_version "1";	chr9	45990783	45990882
chr9	ensembl	exon	45945894	45945949	gene_id "ENSDARG00000098349"; gene_version "3"; transcript_id "ENSDART00000165238"; transcript_version "3"; exon_number "19"; gene_name "hdac4"; gene_source "ensembl_havana"; gene_biotype "protein_coding"; transcript_name "hdac4-201"; transcript_source "ensembl"; transcript_biotype "protein_coding"; exon_id "ENSDARE00001154712"; exon_version "1";	chr9	45990783	45990882
chr9	ensembl	exon	45941015	45941102	gene_id "ENSDARG00000098349"; gene_version "3"; transcript_id "ENSDART00000165238"; transcript_version "3"; exon_number "20"; gene_name "hdac4"; gene_source "ensembl_havana"; gene_biotype "protein_coding"; transcript_name "hdac4-201"; transcript_source "ensembl"; transcript_biotype "protein_coding"; exon_id "ENSDARE00001203395"; exon_version "1";	chr9	45990783	45990882
chr9	havana	gene	46421027	46431133	gene_id "ENSDARG00000101718"; gene_version "2"; gene_name "CR394556.1"; gene_source "havana"; gene_biotype "processed_transcript";	chr9	46466908	46467007
chr9	havana	transcript	46421027	46431133	gene_id "ENSDARG00000101718"; gene_version "2"; transcript_id "ENSDART00000159187"; transcript_version "2"; gene_name "CR394556.1"; gene_source "havana"; gene_biotype "processed_transcript"; transcript_name "CR394556.1-201"; transcript_source "havana"; transcript_biotype "processed_transcript";	chr9	46466908	46467007
chr9	havana	exon	46421027	46421255	gene_id "ENSDARG00000101718"; gene_version "2"; transcript_id "ENSDART00000159187"; transcript_version "2"; exon_number "1"; gene_name "CR394556.1"; gene_source "havana"; gene_biotype "processed_transcript"; transcript_name "CR394556.1-201"; transcript_source "havana"; transcript_biotype "processed_transcript"; exon_id "ENSDARE00001150825"; exon_version "1";	chr9	46466908	46467007
chr9	havana	exon	46427597	46427648	gene_id "ENSDARG00000101718"; gene_version "2"; transcript_id "ENSDART00000159187"; transcript_version "2"; exon_number "2"; gene_name "CR394556.1"; gene_source "havana"; gene_biotype "processed_transcript"; transcript_name "CR394556.1-201"; transcript_source "havana"; transcript_biotype "processed_transcript"; exon_id "ENSDARE00001184959"; exon_version "1";	chr9	46466908	46467007
chr9	havana	exon	46428574	46428632	gene_id "ENSDARG00000101718"; gene_version "2"; transcript_id "ENSDART00000159187"; transcript_version "2"; exon_number "3"; gene_name "CR394556.1"; gene_source "havana"; gene_biotype "processed_transcript"; transcript_name "CR394556.1-201"; transcript_source "havana"; transcript_biotype "processed_transcript"; exon_id "ENSDARE00001174719"; exon_version "1";	chr9	46466908	46467007
chr9	havana	exon	46430851	46431133	gene_id "ENSDARG00000101718"; gene_version "2"; transcript_id "ENSDART00000159187"; transcript_version "2"; exon_number "4"; gene_name "CR394556.1"; gene_source "havana"; gene_biotype "processed_transcript"; transcript_name "CR394556.1-201"; transcript_source "havana"; transcript_biotype "processed_transcript"; exon_id "ENSDARE00001201481"; exon_version "1";	chr9	46466908	46467007
chr9	ensembl	gene	46489846	46616033	gene_id "ENSDARG00000117549"; gene_version "1"; gene_name "FQ790211.1"; gene_source "ensembl"; gene_biotype "lincRNA";	chr9	46466908	46467007
chr9	ensembl	gene	46489846	46616033	gene_id "ENSDARG00000117549"; gene_version "1"; gene_name "FQ790211.1"; gene_source "ensembl"; gene_biotype "lincRNA";	chr9	46490135	46490234
chr9	ensembl	transcript	46489846	46616033	gene_id "ENSDARG00000117549"; gene_version "1"; transcript_id "ENSDART00000194114"; transcript_version "1"; gene_name "FQ790211.1"; gene_source "ensembl"; gene_biotype "lincRNA"; transcript_name "FQ790211.1-201"; transcript_source "ensembl"; transcript_biotype "lincRNA";	chr9	46466908	46467007
chr9	ensembl	transcript	46489846	46616033	gene_id "ENSDARG00000117549"; gene_version "1"; transcript_id "ENSDART00000194114"; transcript_version "1"; gene_name "FQ790211.1"; gene_source "ensembl"; gene_biotype "lincRNA"; transcript_name "FQ790211.1-201"; transcript_source "ensembl"; transcript_biotype "lincRNA";	chr9	46490135	46490234
chr9	ensembl	exon	46489846	46490227	gene_id "ENSDARG00000117549"; gene_version "1"; transcript_id "ENSDART00000194114"; transcript_version "1"; exon_number "1"; gene_name "FQ790211.1"; gene_source "ensembl"; gene_biotype "lincRNA"; transcript_name "FQ790211.1-201"; transcript_source "ensembl"; transcript_biotype "lincRNA"; exon_id "ENSDARE00001329564"; exon_version "1";	chr9	46466908	46467007
chr9	ensembl	exon	46489846	46490227	gene_id "ENSDARG00000117549"; gene_version "1"; transcript_id "ENSDART00000194114"; transcript_version "1"; exon_number "1"; gene_name "FQ790211.1"; gene_source "ensembl"; gene_biotype "lincRNA"; transcript_name "FQ790211.1-201"; transcript_source "ensembl"; transcript_biotype "lincRNA"; exon_id "ENSDARE00001329564"; exon_version "1";	chr9	46490135	46490234
chr9	ensembl	exon	46525617	46525769	gene_id "ENSDARG00000117549"; gene_version "1"; transcript_id "ENSDART00000194114"; transcript_version "1"; exon_number "2"; gene_name "FQ790211.1"; gene_source "ensembl"; gene_biotype "lincRNA"; transcript_name "FQ790211.1-201"; transcript_source "ensembl"; transcript_biotype "lincRNA"; exon_id "ENSDARE00001331668"; exon_version "1";	chr9	46490135	46490234
chr9	havana	gene	46692166	46701326	gene_id "ENSDARG00000101367"; gene_version "2"; gene_name "si:ch73-193i22.1"; gene_source "havana"; gene_biotype "protein_coding";	chr9	46745475	46745589
chr9	havana	transcript	46692166	46701326	gene_id "ENSDARG00000101367"; gene_version "2"; transcript_id "ENSDART00000159971"; transcript_version "2"; gene_name "si:ch73-193i22.1"; gene_source "havana"; gene_biotype "protein_coding"; transcript_name "si:ch73-193i22.1-201"; transcript_source "havana"; transcript_biotype "protein_coding";	chr9	46745475	46745589
chr9	havana	exon	46701176	46701326	gene_id "ENSDARG00000101367"; gene_version "2"; transcript_id "ENSDART00000159971"; transcript_version "2"; exon_number "1"; gene_name "si:ch73-193i22.1"; gene_source "havana"; gene_biotype "protein_coding"; transcript_name "si:ch73-193i22.1-201"; transcript_source "havana"; transcript_biotype "protein_coding"; exon_id "ENSDARE00001201845"; exon_version "1";	chr9	46745475	46745589
chr9	havana	exon	46700843	46701011	gene_id "ENSDARG00000101367"; gene_version "2"; transcript_id "ENSDART00000159971"; transcript_version "2"; exon_number "2"; gene_name "si:ch73-193i22.1"; gene_source "havana"; gene_biotype "protein_coding"; transcript_name "si:ch73-193i22.1-201"; transcript_source "havana"; transcript_biotype "protein_coding"; exon_id "ENSDARE00001177740"; exon_version "1";	chr9	46745475	46745589
chr9	havana	five_prime_utr	46701237	46701326	gene_id "ENSDARG00000101367"; gene_version "2"; transcript_id "ENSDART00000159971"; transcript_version "2"; gene_name "si:ch73-193i22.1"; gene_source "havana"; gene_biotype "protein_coding"; transcript_name "si:ch73-193i22.1-201"; transcript_source "havana"; transcript_biotype "protein_coding";	chr9	46745475	46745589
chr9	ensembl_havana	gene	46745348	46799620	gene_id "ENSDARG00000031422"; gene_version "8"; gene_name "igfbp2b"; gene_source "ensembl_havana"; gene_biotype "protein_coding";	chr9	46745475	46745589
chr9	ensembl_havana	gene	46745348	46799620	gene_id "ENSDARG00000031422"; gene_version "8"; gene_name "igfbp2b"; gene_source "ensembl_havana"; gene_biotype "protein_coding";	chr9	46834192	46834338
chr9	ensembl_havana	transcript	46745348	46799620	gene_id "ENSDARG00000031422"; gene_version "8"; transcript_id "ENSDART00000025256"; transcript_version "8"; gene_name "igfbp2b"; gene_source "ensembl_havana"; gene_biotype "protein_coding"; transcript_name "igfbp2b-201"; transcript_source "ensembl_havana"; transcript_biotype "protein_coding";	chr9	46745475	46745589
chr9	ensembl_havana	transcript	46745348	46799620	gene_id "ENSDARG00000031422"; gene_version "8"; transcript_id "ENSDART00000025256"; transcript_version "8"; gene_name "igfbp2b"; gene_source "ensembl_havana"; gene_biotype "protein_coding"; transcript_name "igfbp2b-201"; transcript_source "ensembl_havana"; transcript_biotype "protein_coding";	chr9	46834192	46834338
chr9	ensembl_havana	exon	46745348	46745693	gene_id "ENSDARG00000031422"; gene_version "8"; transcript_id "ENSDART00000025256"; transcript_version "8"; exon_number "1"; gene_name "igfbp2b"; gene_source "ensembl_havana"; gene_biotype "protein_coding"; transcript_name "igfbp2b-201"; transcript_source "ensembl_havana"; transcript_biotype "protein_coding"; exon_id "ENSDARE00000540575"; exon_version "3";	chr9	46745475	46745589
chr9	ensembl_havana	exon	46784299	46784450	gene_id "ENSDARG00000031422"; gene_version "8"; transcript_id "ENSDART00000025256"; transcript_version "8"; exon_number "2"; gene_name "igfbp2b"; gene_source "ensembl_havana"; gene_biotype "protein_coding"; transcript_name "igfbp2b-201"; transcript_source "ensembl_havana"; transcript_biotype "protein_coding"; exon_id "ENSDARE00000540562"; exon_version "1";	chr9	46745475	46745589
chr9	ensembl_havana	exon	46784299	46784450	gene_id "ENSDARG00000031422"; gene_version "8"; transcript_id "ENSDART00000025256"; transcript_version "8"; exon_number "2"; gene_name "igfbp2b"; gene_source "ensembl_havana"; gene_biotype "protein_coding"; transcript_name "igfbp2b-201"; transcript_source "ensembl_havana"; transcript_biotype "protein_coding"; exon_id "ENSDARE00000540562"; exon_version "1";	chr9	46834192	46834338
chr9	ensembl_havana	exon	46793733	46793873	gene_id "ENSDARG00000031422"; gene_version "8"; transcript_id "ENSDART00000025256"; transcript_version "8"; exon_number "3"; gene_name "igfbp2b"; gene_source "ensembl_havana"; gene_biotype "protein_coding"; transcript_name "igfbp2b-201"; transcript_source "ensembl_havana"; transcript_biotype "protein_coding"; exon_id "ENSDARE00000025075"; exon_version "2";	chr9	46745475	46745589
chr9	ensembl_havana	exon	46793733	46793873	gene_id "ENSDARG00000031422"; gene_version "8"; transcript_id "ENSDART00000025256"; transcript_version "8"; exon_number "3"; gene_name "igfbp2b"; gene_source "ensembl_havana"; gene_biotype "protein_coding"; transcript_name "igfbp2b-201"; transcript_source "ensembl_havana"; transcript_biotype "protein_coding"; exon_id "ENSDARE00000025075"; exon_version "2";	chr9	46834192	46834338
chr9	ensembl_havana	exon	46799052	46799620	gene_id "ENSDARG00000031422"; gene_version "8"; transcript_id "ENSDART00000025256"; transcript_version "8"; exon_number "4"; gene_name "igfbp2b"; gene_source "ensembl_havana"; gene_biotype "protein_coding"; transcript_name "igfbp2b-201"; transcript_source "ensembl_havana"; transcript_biotype "protein_coding"; exon_id "ENSDARE00000069422"; exon_version "6";	chr9	46834192	46834338
chr9	ensembl_havana	three_prime_utr	46799211	46799620	gene_id "ENSDARG00000031422"; gene_version "8"; transcript_id "ENSDART00000025256"; transcript_version "8"; gene_name "igfbp2b"; gene_source "ensembl_havana"; gene_biotype "protein_coding"; transcript_name "igfbp2b-201"; transcript_source "ensembl_havana"; transcript_biotype "protein_coding";	chr9	46834192	46834338
chr9	ensembl	gene	46795447	46795567	gene_id "ENSDARG00000104931"; gene_version "2"; gene_name "RF00001"; gene_source "ensembl"; gene_biotype "rRNA";	chr9	46745475	46745589
chr9	ensembl	gene	46795447	46795567	gene_id "ENSDARG00000104931"; gene_version "2"; gene_name "RF00001"; gene_source "ensembl"; gene_biotype "rRNA";	chr9	46834192	46834338
chr9	ensembl	transcript	46795447	46795567	gene_id "ENSDARG00000104931"; gene_version "2"; transcript_id "ENSDART00000161768"; transcript_version "2"; gene_name "RF00001"; gene_source "ensembl"; gene_biotype "rRNA"; transcript_name "RF00001.665-201"; transcript_source "ensembl"; transcript_biotype "rRNA";	chr9	46745475	46745589
chr9	ensembl	transcript	46795447	46795567	gene_id "ENSDARG00000104931"; gene_version "2"; transcript_id "ENSDART00000161768"; transcript_version "2"; gene_name "RF00001"; gene_source "ensembl"; gene_biotype "rRNA"; transcript_name "RF00001.665-201"; transcript_source "ensembl"; transcript_biotype "rRNA";	chr9	46834192	46834338
chr9	ensembl	exon	46795447	46795567	gene_id "ENSDARG00000104931"; gene_version "2"; transcript_id "ENSDART00000161768"; transcript_version "2"; exon_number "1"; gene_name "RF00001"; gene_source "ensembl"; gene_biotype "rRNA"; transcript_name "RF00001.665-201"; transcript_source "ensembl"; transcript_biotype "rRNA"; exon_id "ENSDARE00001168803"; exon_version "1";	chr9	46745475	46745589
chr9	ensembl	exon	46795447	46795567	gene_id "ENSDARG00000104931"; gene_version "2"; transcript_id "ENSDART00000161768"; transcript_version "2"; exon_number "1"; gene_name "RF00001"; gene_source "ensembl"; gene_biotype "rRNA"; transcript_name "RF00001.665-201"; transcript_source "ensembl"; transcript_biotype "rRNA"; exon_id "ENSDARE00001168803"; exon_version "1";	chr9	46834192	46834338
chr9	ensembl_havana	gene	46820636	46842179	gene_id "ENSDARG00000025348"; gene_version "10"; gene_name "igfbp5b"; gene_source "ensembl_havana"; gene_biotype "protein_coding";	chr9	46834192	46834338
chr9	ensembl_havana	transcript	46820636	46842179	gene_id "ENSDARG00000025348"; gene_version "10"; transcript_id "ENSDART00000054137"; transcript_version "8"; gene_name "igfbp5b"; gene_source "ensembl_havana"; gene_biotype "protein_coding"; transcript_name "igfbp5b-201"; transcript_source "ensembl_havana"; transcript_biotype "protein_coding";	chr9	46834192	46834338
chr9	ensembl_havana	exon	46841489	46842179	gene_id "ENSDARG00000025348"; gene_version "10"; transcript_id "ENSDART00000054137"; transcript_version "8"; exon_number "1"; gene_name "igfbp5b"; gene_source "ensembl_havana"; gene_biotype "protein_coding"; transcript_name "igfbp5b-201"; transcript_source "ensembl_havana"; transcript_biotype "protein_coding"; exon_id "ENSDARE00000922438"; exon_version "2";	chr9	46834192	46834338
chr9	ensembl_havana	exon	46828750	46828961	gene_id "ENSDARG00000025348"; gene_version "10"; transcript_id "ENSDART00000054137"; transcript_version "8"; exon_number "2"; gene_name "igfbp5b"; gene_source "ensembl_havana"; gene_biotype "protein_coding"; transcript_name "igfbp5b-201"; transcript_source "ensembl_havana"; transcript_biotype "protein_coding"; exon_id "ENSDARE00000711935"; exon_version "1";	chr9	46834192	46834338
chr9	ensembl_havana	exon	46828531	46828650	gene_id "ENSDARG00000025348"; gene_version "10"; transcript_id "ENSDART00000054137"; transcript_version "8"; exon_number "3"; gene_name "igfbp5b"; gene_source "ensembl_havana"; gene_biotype "protein_coding"; transcript_name "igfbp5b-201"; transcript_source "ensembl_havana"; transcript_biotype "protein_coding"; exon_id "ENSDARE00000937244"; exon_version "1";	chr9	46834192	46834338
chr9	ensembl_havana	exon	46820636	46825661	gene_id "ENSDARG00000025348"; gene_version "10"; transcript_id "ENSDART00000054137"; transcript_version "8"; exon_number "4"; gene_name "igfbp5b"; gene_source "ensembl_havana"; gene_biotype "protein_coding"; transcript_name "igfbp5b-201"; transcript_source "ensembl_havana"; transcript_biotype "protein_coding"; exon_id "ENSDARE00000186471"; exon_version "7";	chr9	46834192	46834338
chr9	ensembl_havana	five_prime_utr	46841817	46842179	gene_id "ENSDARG00000025348"; gene_version "10"; transcript_id "ENSDART00000054137"; transcript_version "8"; gene_name "igfbp5b"; gene_source "ensembl_havana"; gene_biotype "protein_coding"; transcript_name "igfbp5b-201"; transcript_source "ensembl_havana"; transcript_biotype "protein_coding";	chr9	46834192	46834338
chr9	ensembl_havana	three_prime_utr	46820636	46825523	gene_id "ENSDARG00000025348"; gene_version "10"; transcript_id "ENSDART00000054137"; transcript_version "8"; gene_name "igfbp5b"; gene_source "ensembl_havana"; gene_biotype "protein_coding"; transcript_name "igfbp5b-201"; transcript_source "ensembl_havana"; transcript_biotype "protein_coding";	chr9	46834192	46834338
chr9	ensembl	gene	47420391	47420507	gene_id "ENSDARG00000116108"; gene_version "1"; gene_name "RF00001"; gene_source "ensembl"; gene_biotype "rRNA";	chr9	47406627	47406726
chr9	ensembl	gene	47420391	47420507	gene_id "ENSDARG00000116108"; gene_version "1"; gene_name "RF00001"; gene_source "ensembl"; gene_biotype "rRNA";	chr9	47406627	47406726
chr9	ensembl	transcript	47420391	47420507	gene_id "ENSDARG00000116108"; gene_version "1"; transcript_id "ENSDART00000191158"; transcript_version "1"; gene_name "RF00001"; gene_source "ensembl"; gene_biotype "rRNA"; transcript_name "RF00001.1849-201"; transcript_source "ensembl"; transcript_biotype "rRNA";	chr9	47406627	47406726
chr9	ensembl	transcript	47420391	47420507	gene_id "ENSDARG00000116108"; gene_version "1"; transcript_id "ENSDART00000191158"; transcript_version "1"; gene_name "RF00001"; gene_source "ensembl"; gene_biotype "rRNA"; transcript_name "RF00001.1849-201"; transcript_source "ensembl"; transcript_biotype "rRNA";	chr9	47406627	47406726
chr9	ensembl	exon	47420391	47420507	gene_id "ENSDARG00000116108"; gene_version "1"; transcript_id "ENSDART00000191158"; transcript_version "1"; exon_number "1"; gene_name "RF00001"; gene_source "ensembl"; gene_biotype "rRNA"; transcript_name "RF00001.1849-201"; transcript_source "ensembl"; transcript_biotype "rRNA"; exon_id "ENSDARE00001301593"; exon_version "1";	chr9	47406627	47406726
chr9	ensembl	exon	47420391	47420507	gene_id "ENSDARG00000116108"; gene_version "1"; transcript_id "ENSDART00000191158"; transcript_version "1"; exon_number "1"; gene_name "RF00001"; gene_source "ensembl"; gene_biotype "rRNA"; transcript_name "RF00001.1849-201"; transcript_source "ensembl"; transcript_biotype "rRNA"; exon_id "ENSDARE00001301593"; exon_version "1";	chr9	47406627	47406726
chr9	ensembl_havana	gene	47436010	47654204	gene_id "ENSDARG00000020845"; gene_version "10"; gene_name "tns1b"; gene_source "ensembl_havana"; gene_biotype "protein_coding";	chr9	47406627	47406726
chr9	ensembl_havana	gene	47436010	47654204	gene_id "ENSDARG00000020845"; gene_version "10"; gene_name "tns1b"; gene_source "ensembl_havana"; gene_biotype "protein_coding";	chr9	47406627	47406726
chr9	ensembl_havana	gene	47436010	47654204	gene_id "ENSDARG00000020845"; gene_version "10"; gene_name "tns1b"; gene_source "ensembl_havana"; gene_biotype "protein_coding";	chr9	47492857	47492956
chr9	havana	transcript	47436010	47472998	gene_id "ENSDARG00000020845"; gene_version "10"; transcript_id "ENSDART00000134480"; transcript_version "3"; gene_name "tns1b"; gene_source "ensembl_havana"; gene_biotype "protein_coding"; transcript_name "tns1b-202"; transcript_source "havana"; transcript_biotype "protein_coding"; tag "cds_start_NF"; tag "mRNA_start_NF";	chr9	47406627	47406726
chr9	havana	transcript	47436010	47472998	gene_id "ENSDARG00000020845"; gene_version "10"; transcript_id "ENSDART00000134480"; transcript_version "3"; gene_name "tns1b"; gene_source "ensembl_havana"; gene_biotype "protein_coding"; transcript_name "tns1b-202"; transcript_source "havana"; transcript_biotype "protein_coding"; tag "cds_start_NF"; tag "mRNA_start_NF";	chr9	47406627	47406726
chr9	havana	transcript	47436010	47472998	gene_id "ENSDARG00000020845"; gene_version "10"; transcript_id "ENSDART00000134480"; transcript_version "3"; gene_name "tns1b"; gene_source "ensembl_havana"; gene_biotype "protein_coding"; transcript_name "tns1b-202"; transcript_source "havana"; transcript_biotype "protein_coding"; tag "cds_start_NF"; tag "mRNA_start_NF";	chr9	47492857	47492956
chr9	havana	exon	47472903	47472998	gene_id "ENSDARG00000020845"; gene_version "10"; transcript_id "ENSDART00000134480"; transcript_version "3"; exon_number "1"; gene_name "tns1b"; gene_source "ensembl_havana"; gene_biotype "protein_coding"; transcript_name "tns1b-202"; transcript_source "havana"; transcript_biotype "protein_coding"; exon_id "ENSDARE00000263301"; exon_version "3"; tag "cds_start_NF"; tag "mRNA_start_NF";	chr9	47492857	47492956
chr9	havana	exon	47467338	47467491	gene_id "ENSDARG00000020845"; gene_version "10"; transcript_id "ENSDART00000134480"; transcript_version "3"; exon_number "2"; gene_name "tns1b"; gene_source "ensembl_havana"; gene_biotype "protein_coding"; transcript_name "tns1b-202"; transcript_source "havana"; transcript_biotype "protein_coding"; exon_id "ENSDARE00000263288"; exon_version "1"; tag "cds_start_NF"; tag "mRNA_start_NF";	chr9	47492857	47492956
chr9	havana	exon	47464679	47465697	gene_id "ENSDARG00000020845"; gene_version "10"; transcript_id "ENSDART00000134480"; transcript_version "3"; exon_number "3"; gene_name "tns1b"; gene_source "ensembl_havana"; gene_biotype "protein_coding"; transcript_name "tns1b-202"; transcript_source "havana"; transcript_biotype "protein_coding"; exon_id "ENSDARE00000464117"; exon_version "3"; tag "cds_start_NF"; tag "mRNA_start_NF";	chr9	47492857	47492956
chr9	havana	exon	47463219	47463305	gene_id "ENSDARG00000020845"; gene_version "10"; transcript_id "ENSDART00000134480"; transcript_version "3"; exon_number "4"; gene_name "tns1b"; gene_source "ensembl_havana"; gene_biotype "protein_coding"; transcript_name "tns1b-202"; transcript_source "havana"; transcript_biotype "protein_coding"; exon_id "ENSDARE00000263265"; exon_version "3"; tag "cds_start_NF"; tag "mRNA_start_NF";	chr9	47492857	47492956
chr9	havana	exon	47459301	47459429	gene_id "ENSDARG00000020845"; gene_version "10"; transcript_id "ENSDART00000134480"; transcript_version "3"; exon_number "5"; gene_name "tns1b"; gene_source "ensembl_havana"; gene_biotype "protein_coding"; transcript_name "tns1b-202"; transcript_source "havana"; transcript_biotype "protein_coding"; exon_id "ENSDARE00000064070"; exon_version "4"; tag "cds_start_NF"; tag "mRNA_start_NF";	chr9	47492857	47492956
chr9	havana	exon	47456875	47456970	gene_id "ENSDARG00000020845"; gene_version "10"; transcript_id "ENSDART00000134480"; transcript_version "3"; exon_number "6"; gene_name "tns1b"; gene_source "ensembl_havana"; gene_biotype "protein_coding"; transcript_name "tns1b-202"; transcript_source "havana"; transcript_biotype "protein_coding"; exon_id "ENSDARE00000138907"; exon_version "1"; tag "cds_start_NF"; tag "mRNA_start_NF";	chr9	47492857	47492956
chr9	havana	exon	47451360	47451437	gene_id "ENSDARG00000020845"; gene_version "10"; transcript_id "ENSDART00000134480"; transcript_version "3"; exon_number "7"; gene_name "tns1b"; gene_source "ensembl_havana"; gene_biotype "protein_coding"; transcript_name "tns1b-202"; transcript_source "havana"; transcript_biotype "protein_coding"; exon_id "ENSDARE00000120426"; exon_version "1"; tag "cds_start_NF"; tag "mRNA_start_NF";	chr9	47406627	47406726
chr9	havana	exon	47451360	47451437	gene_id "ENSDARG00000020845"; gene_version "10"; transcript_id "ENSDART00000134480"; transcript_version "3"; exon_number "7"; gene_name "tns1b"; gene_source "ensembl_havana"; gene_biotype "protein_coding"; transcript_name "tns1b-202"; transcript_source "havana"; transcript_biotype "protein_coding"; exon_id "ENSDARE00000120426"; exon_version "1"; tag "cds_start_NF"; tag "mRNA_start_NF";	chr9	47406627	47406726
chr9	havana	exon	47451360	47451437	gene_id "ENSDARG00000020845"; gene_version "10"; transcript_id "ENSDART00000134480"; transcript_version "3"; exon_number "7"; gene_name "tns1b"; gene_source "ensembl_havana"; gene_biotype "protein_coding"; transcript_name "tns1b-202"; transcript_source "havana"; transcript_biotype "protein_coding"; exon_id "ENSDARE00000120426"; exon_version "1"; tag "cds_start_NF"; tag "mRNA_start_NF";	chr9	47492857	47492956
chr9	havana	exon	47449563	47449634	gene_id "ENSDARG00000020845"; gene_version "10"; transcript_id "ENSDART00000134480"; transcript_version "3"; exon_number "8"; gene_name "tns1b"; gene_source "ensembl_havana"; gene_biotype "protein_coding"; transcript_name "tns1b-202"; transcript_source "havana"; transcript_biotype "protein_coding"; exon_id "ENSDARE00000055747"; exon_version "1"; tag "cds_start_NF"; tag "mRNA_start_NF";	chr9	47406627	47406726
chr9	havana	exon	47449563	47449634	gene_id "ENSDARG00000020845"; gene_version "10"; transcript_id "ENSDART00000134480"; transcript_version "3"; exon_number "8"; gene_name "tns1b"; gene_source "ensembl_havana"; gene_biotype "protein_coding"; transcript_name "tns1b-202"; transcript_source "havana"; transcript_biotype "protein_coding"; exon_id "ENSDARE00000055747"; exon_version "1"; tag "cds_start_NF"; tag "mRNA_start_NF";	chr9	47406627	47406726
chr9	havana	exon	47449563	47449634	gene_id "ENSDARG00000020845"; gene_version "10"; transcript_id "ENSDART00000134480"; transcript_version "3"; exon_number "8"; gene_name "tns1b"; gene_source "ensembl_havana"; gene_biotype "protein_coding"; transcript_name "tns1b-202"; transcript_source "havana"; transcript_biotype "protein_coding"; exon_id "ENSDARE00000055747"; exon_version "1"; tag "cds_start_NF"; tag "mRNA_start_NF";	chr9	47492857	47492956
chr9	havana	exon	47446841	47446867	gene_id "ENSDARG00000020845"; gene_version "10"; transcript_id "ENSDART00000134480"; transcript_version "3"; exon_number "9"; gene_name "tns1b"; gene_source "ensembl_havana"; gene_biotype "protein_coding"; transcript_name "tns1b-202"; transcript_source "havana"; transcript_biotype "protein_coding"; exon_id "ENSDARE00001020605"; exon_version "1"; tag "cds_start_NF"; tag "mRNA_start_NF";	chr9	47406627	47406726
chr9	havana	exon	47446841	47446867	gene_id "ENSDARG00000020845"; gene_version "10"; transcript_id "ENSDART00000134480"; transcript_version "3"; exon_number "9"; gene_name "tns1b"; gene_source "ensembl_havana"; gene_biotype "protein_coding"; transcript_name "tns1b-202"; transcript_source "havana"; transcript_biotype "protein_coding"; exon_id "ENSDARE00001020605"; exon_version "1"; tag "cds_start_NF"; tag "mRNA_start_NF";	chr9	47406627	47406726
chr9	havana	exon	47446841	47446867	gene_id "ENSDARG00000020845"; gene_version "10"; transcript_id "ENSDART00000134480"; transcript_version "3"; exon_number "9"; gene_name "tns1b"; gene_source "ensembl_havana"; gene_biotype "protein_coding"; transcript_name "tns1b-202"; transcript_source "havana"; transcript_biotype "protein_coding"; exon_id "ENSDARE00001020605"; exon_version "1"; tag "cds_start_NF"; tag "mRNA_start_NF";	chr9	47492857	47492956
chr9	havana	exon	47444090	47444258	gene_id "ENSDARG00000020845"; gene_version "10"; transcript_id "ENSDART00000134480"; transcript_version "3"; exon_number "10"; gene_name "tns1b"; gene_source "ensembl_havana"; gene_biotype "protein_coding"; transcript_name "tns1b-202"; transcript_source "havana"; transcript_biotype "protein_coding"; exon_id "ENSDARE00001119362"; exon_version "1"; tag "cds_start_NF"; tag "mRNA_start_NF";	chr9	47406627	47406726
chr9	havana	exon	47444090	47444258	gene_id "ENSDARG00000020845"; gene_version "10"; transcript_id "ENSDART00000134480"; transcript_version "3"; exon_number "10"; gene_name "tns1b"; gene_source "ensembl_havana"; gene_biotype "protein_coding"; transcript_name "tns1b-202"; transcript_source "havana"; transcript_biotype "protein_coding"; exon_id "ENSDARE00001119362"; exon_version "1"; tag "cds_start_NF"; tag "mRNA_start_NF";	chr9	47406627	47406726
chr9	havana	exon	47444090	47444258	gene_id "ENSDARG00000020845"; gene_version "10"; transcript_id "ENSDART00000134480"; transcript_version "3"; exon_number "10"; gene_name "tns1b"; gene_source "ensembl_havana"; gene_biotype "protein_coding"; transcript_name "tns1b-202"; transcript_source "havana"; transcript_biotype "protein_coding"; exon_id "ENSDARE00001119362"; exon_version "1"; tag "cds_start_NF"; tag "mRNA_start_NF";	chr9	47492857	47492956
chr9	havana	exon	47443944	47444012	gene_id "ENSDARG00000020845"; gene_version "10"; transcript_id "ENSDART00000134480"; transcript_version "3"; exon_number "11"; gene_name "tns1b"; gene_source "ensembl_havana"; gene_biotype "protein_coding"; transcript_name "tns1b-202"; transcript_source "havana"; transcript_biotype "protein_coding"; exon_id "ENSDARE00001122016"; exon_version "1"; tag "cds_start_NF"; tag "mRNA_start_NF";	chr9	47406627	47406726
chr9	havana	exon	47443944	47444012	gene_id "ENSDARG00000020845"; gene_version "10"; transcript_id "ENSDART00000134480"; transcript_version "3"; exon_number "11"; gene_name "tns1b"; gene_source "ensembl_havana"; gene_biotype "protein_coding"; transcript_name "tns1b-202"; transcript_source "havana"; transcript_biotype "protein_coding"; exon_id "ENSDARE00001122016"; exon_version "1"; tag "cds_start_NF"; tag "mRNA_start_NF";	chr9	47406627	47406726
chr9	havana	exon	47443944	47444012	gene_id "ENSDARG00000020845"; gene_version "10"; transcript_id "ENSDART00000134480"; transcript_version "3"; exon_number "11"; gene_name "tns1b"; gene_source "ensembl_havana"; gene_biotype "protein_coding"; transcript_name "tns1b-202"; transcript_source "havana"; transcript_biotype "protein_coding"; exon_id "ENSDARE00001122016"; exon_version "1"; tag "cds_start_NF"; tag "mRNA_start_NF";	chr9	47492857	47492956
chr9	havana	exon	47440881	47440910	gene_id "ENSDARG00000020845"; gene_version "10"; transcript_id "ENSDART00000134480"; transcript_version "3"; exon_number "12"; gene_name "tns1b"; gene_source "ensembl_havana"; gene_biotype "protein_coding"; transcript_name "tns1b-202"; transcript_source "havana"; transcript_biotype "protein_coding"; exon_id "ENSDARE00001130799"; exon_version "1"; tag "cds_start_NF"; tag "mRNA_start_NF";	chr9	47406627	47406726
chr9	havana	exon	47440881	47440910	gene_id "ENSDARG00000020845"; gene_version "10"; transcript_id "ENSDART00000134480"; transcript_version "3"; exon_number "12"; gene_name "tns1b"; gene_source "ensembl_havana"; gene_biotype "protein_coding"; transcript_name "tns1b-202"; transcript_source "havana"; transcript_biotype "protein_coding"; exon_id "ENSDARE00001130799"; exon_version "1"; tag "cds_start_NF"; tag "mRNA_start_NF";	chr9	47406627	47406726
chr9	havana	exon	47436010	47436427	gene_id "ENSDARG00000020845"; gene_version "10"; transcript_id "ENSDART00000134480"; transcript_version "3"; exon_number "13"; gene_name "tns1b"; gene_source "ensembl_havana"; gene_biotype "protein_coding"; transcript_name "tns1b-202"; transcript_source "havana"; transcript_biotype "protein_coding"; exon_id "ENSDARE00000986772"; exon_version "1"; tag "cds_start_NF"; tag "mRNA_start_NF";	chr9	47406627	47406726
chr9	havana	exon	47436010	47436427	gene_id "ENSDARG00000020845"; gene_version "10"; transcript_id "ENSDART00000134480"; transcript_version "3"; exon_number "13"; gene_name "tns1b"; gene_source "ensembl_havana"; gene_biotype "protein_coding"; transcript_name "tns1b-202"; transcript_source "havana"; transcript_biotype "protein_coding"; exon_id "ENSDARE00000986772"; exon_version "1"; tag "cds_start_NF"; tag "mRNA_start_NF";	chr9	47406627	47406726
chr9	havana	three_prime_utr	47436010	47436285	gene_id "ENSDARG00000020845"; gene_version "10"; transcript_id "ENSDART00000134480"; transcript_version "3"; gene_name "tns1b"; gene_source "ensembl_havana"; gene_biotype "protein_coding"; transcript_name "tns1b-202"; transcript_source "havana"; transcript_biotype "protein_coding"; tag "cds_start_NF"; tag "mRNA_start_NF";	chr9	47406627	47406726
chr9	havana	three_prime_utr	47436010	47436285	gene_id "ENSDARG00000020845"; gene_version "10"; transcript_id "ENSDART00000134480"; transcript_version "3"; gene_name "tns1b"; gene_source "ensembl_havana"; gene_biotype "protein_coding"; transcript_name "tns1b-202"; transcript_source "havana"; transcript_biotype "protein_coding"; tag "cds_start_NF"; tag "mRNA_start_NF";	chr9	47406627	47406726
chr9	havana	transcript	47436222	47446906	gene_id "ENSDARG00000020845"; gene_version "10"; transcript_id "ENSDART00000148129"; transcript_version "2"; gene_name "tns1b"; gene_source "ensembl_havana"; gene_biotype "protein_coding"; transcript_name "tns1b-204"; transcript_source "havana"; transcript_biotype "retained_intron";	chr9	47406627	47406726
chr9	havana	transcript	47436222	47446906	gene_id "ENSDARG00000020845"; gene_version "10"; transcript_id "ENSDART00000148129"; transcript_version "2"; gene_name "tns1b"; gene_source "ensembl_havana"; gene_biotype "protein_coding"; transcript_name "tns1b-204"; transcript_source "havana"; transcript_biotype "retained_intron";	chr9	47406627	47406726
chr9	havana	transcript	47436222	47446906	gene_id "ENSDARG00000020845"; gene_version "10"; transcript_id "ENSDART00000148129"; transcript_version "2"; gene_name "tns1b"; gene_source "ensembl_havana"; gene_biotype "protein_coding"; transcript_name "tns1b-204"; transcript_source "havana"; transcript_biotype "retained_intron";	chr9	47492857	47492956
chr9	havana	exon	47446841	47446906	gene_id "ENSDARG00000020845"; gene_version "10"; transcript_id "ENSDART00000148129"; transcript_version "2"; exon_number "1"; gene_name "tns1b"; gene_source "ensembl_havana"; gene_biotype "protein_coding"; transcript_name "tns1b-204"; transcript_source "havana"; transcript_biotype "retained_intron"; exon_id "ENSDARE00001021358"; exon_version "1";	chr9	47406627	47406726
chr9	havana	exon	47446841	47446906	gene_id "ENSDARG00000020845"; gene_version "10"; transcript_id "ENSDART00000148129"; transcript_version "2"; exon_number "1"; gene_name "tns1b"; gene_source "ensembl_havana"; gene_biotype "protein_coding"; transcript_name "tns1b-204"; transcript_source "havana"; transcript_biotype "retained_intron"; exon_id "ENSDARE00001021358"; exon_version "1";	chr9	47406627	47406726
chr9	havana	exon	47446841	47446906	gene_id "ENSDARG00000020845"; gene_version "10"; transcript_id "ENSDART00000148129"; transcript_version "2"; exon_number "1"; gene_name "tns1b"; gene_source "ensembl_havana"; gene_biotype "protein_coding"; transcript_name "tns1b-204"; transcript_source "havana"; transcript_biotype "retained_intron"; exon_id "ENSDARE00001021358"; exon_version "1";	chr9	47492857	47492956
chr9	havana	exon	47444090	47444258	gene_id "ENSDARG00000020845"; gene_version "10"; transcript_id "ENSDART00000148129"; transcript_version "2"; exon_number "2"; gene_name "tns1b"; gene_source "ensembl_havana"; gene_biotype "protein_coding"; transcript_name "tns1b-204"; transcript_source "havana"; transcript_biotype "retained_intron"; exon_id "ENSDARE00001112259"; exon_version "1";	chr9	47406627	47406726
chr9	havana	exon	47444090	47444258	gene_id "ENSDARG00000020845"; gene_version "10"; transcript_id "ENSDART00000148129"; transcript_version "2"; exon_number "2"; gene_name "tns1b"; gene_source "ensembl_havana"; gene_biotype "protein_coding"; transcript_name "tns1b-204"; transcript_source "havana"; transcript_biotype "retained_intron"; exon_id "ENSDARE00001112259"; exon_version "1";	chr9	47406627	47406726
chr9	havana	exon	47444090	47444258	gene_id "ENSDARG00000020845"; gene_version "10"; transcript_id "ENSDART00000148129"; transcript_version "2"; exon_number "2"; gene_name "tns1b"; gene_source "ensembl_havana"; gene_biotype "protein_coding"; transcript_name "tns1b-204"; transcript_source "havana"; transcript_biotype "retained_intron"; exon_id "ENSDARE00001112259"; exon_version "1";	chr9	47492857	47492956
chr9	havana	exon	47443944	47444012	gene_id "ENSDARG00000020845"; gene_version "10"; transcript_id "ENSDART00000148129"; transcript_version "2"; exon_number "3"; gene_name "tns1b"; gene_source "ensembl_havana"; gene_biotype "protein_coding"; transcript_name "tns1b-204"; transcript_source "havana"; transcript_biotype "retained_intron"; exon_id "ENSDARE00001116453"; exon_version "1";	chr9	47406627	47406726
chr9	havana	exon	47443944	47444012	gene_id "ENSDARG00000020845"; gene_version "10"; transcript_id "ENSDART00000148129"; transcript_version "2"; exon_number "3"; gene_name "tns1b"; gene_source "ensembl_havana"; gene_biotype "protein_coding"; transcript_name "tns1b-204"; transcript_source "havana"; transcript_biotype "retained_intron"; exon_id "ENSDARE00001116453"; exon_version "1";	chr9	47406627	47406726
chr9	havana	exon	47443944	47444012	gene_id "ENSDARG00000020845"; gene_version "10"; transcript_id "ENSDART00000148129"; transcript_version "2"; exon_number "3"; gene_name "tns1b"; gene_source "ensembl_havana"; gene_biotype "protein_coding"; transcript_name "tns1b-204"; transcript_source "havana"; transcript_biotype "retained_intron"; exon_id "ENSDARE00001116453"; exon_version "1";	chr9	47492857	47492956
chr9	havana	exon	47440881	47440910	gene_id "ENSDARG00000020845"; gene_version "10"; transcript_id "ENSDART00000148129"; transcript_version "2"; exon_number "4"; gene_name "tns1b"; gene_source "ensembl_havana"; gene_biotype "protein_coding"; transcript_name "tns1b-204"; transcript_source "havana"; transcript_biotype "retained_intron"; exon_id "ENSDARE00001107612"; exon_version "1";	chr9	47406627	47406726
chr9	havana	exon	47440881	47440910	gene_id "ENSDARG00000020845"; gene_version "10"; transcript_id "ENSDART00000148129"; transcript_version "2"; exon_number "4"; gene_name "tns1b"; gene_source "ensembl_havana"; gene_biotype "protein_coding"; transcript_name "tns1b-204"; transcript_source "havana"; transcript_biotype "retained_intron"; exon_id "ENSDARE00001107612"; exon_version "1";	chr9	47406627	47406726
chr9	havana	exon	47436222	47436427	gene_id "ENSDARG00000020845"; gene_version "10"; transcript_id "ENSDART00000148129"; transcript_version "2"; exon_number "5"; gene_name "tns1b"; gene_source "ensembl_havana"; gene_biotype "protein_coding"; transcript_name "tns1b-204"; transcript_source "havana"; transcript_biotype "retained_intron"; exon_id "ENSDARE00000988430"; exon_version "1";	chr9	47406627	47406726
chr9	havana	exon	47436222	47436427	gene_id "ENSDARG00000020845"; gene_version "10"; transcript_id "ENSDART00000148129"; transcript_version "2"; exon_number "5"; gene_name "tns1b"; gene_source "ensembl_havana"; gene_biotype "protein_coding"; transcript_name "tns1b-204"; transcript_source "havana"; transcript_biotype "retained_intron"; exon_id "ENSDARE00000988430"; exon_version "1";	chr9	47406627	47406726
chr9	ensembl	transcript	47436286	47654204	gene_id "ENSDARG00000020845"; gene_version "10"; transcript_id "ENSDART00000015159"; transcript_version "9"; gene_name "tns1b"; gene_source "ensembl_havana"; gene_biotype "protein_coding"; transcript_name "tns1b-201"; transcript_source "ensembl"; transcript_biotype "protein_coding";	chr9	47406627	47406726
chr9	ensembl	transcript	47436286	47654204	gene_id "ENSDARG00000020845"; gene_version "10"; transcript_id "ENSDART00000015159"; transcript_version "9"; gene_name "tns1b"; gene_source "ensembl_havana"; gene_biotype "protein_coding"; transcript_name "tns1b-201"; transcript_source "ensembl"; transcript_biotype "protein_coding";	chr9	47406627	47406726
chr9	ensembl	transcript	47436286	47654204	gene_id "ENSDARG00000020845"; gene_version "10"; transcript_id "ENSDART00000015159"; transcript_version "9"; gene_name "tns1b"; gene_source "ensembl_havana"; gene_biotype "protein_coding"; transcript_name "tns1b-201"; transcript_source "ensembl"; transcript_biotype "protein_coding";	chr9	47492857	47492956
chr9	ensembl	exon	47501664	47503112	gene_id "ENSDARG00000020845"; gene_version "10"; transcript_id "ENSDART00000015159"; transcript_version "9"; exon_number "16"; gene_name "tns1b"; gene_source "ensembl_havana"; gene_biotype "protein_coding"; transcript_name "tns1b-201"; transcript_source "ensembl"; transcript_biotype "protein_coding"; exon_id "ENSDARE00000806105"; exon_version "2";	chr9	47492857	47492956
chr9	ensembl	exon	47485055	47485239	gene_id "ENSDARG00000020845"; gene_version "10"; transcript_id "ENSDART00000015159"; transcript_version "9"; exon_number "17"; gene_name "tns1b"; gene_source "ensembl_havana"; gene_biotype "protein_coding"; transcript_name "tns1b-201"; transcript_source "ensembl"; transcript_biotype "protein_coding"; exon_id "ENSDARE00000871488"; exon_version "1";	chr9	47492857	47492956
chr9	ensembl	exon	47484828	47484966	gene_id "ENSDARG00000020845"; gene_version "10"; transcript_id "ENSDART00000015159"; transcript_version "9"; exon_number "18"; gene_name "tns1b"; gene_source "ensembl_havana"; gene_biotype "protein_coding"; transcript_name "tns1b-201"; transcript_source "ensembl"; transcript_biotype "protein_coding"; exon_id "ENSDARE00000813369"; exon_version "2";	chr9	47492857	47492956
chr9	ensembl	exon	47472903	47472998	gene_id "ENSDARG00000020845"; gene_version "10"; transcript_id "ENSDART00000015159"; transcript_version "9"; exon_number "19"; gene_name "tns1b"; gene_source "ensembl_havana"; gene_biotype "protein_coding"; transcript_name "tns1b-201"; transcript_source "ensembl"; transcript_biotype "protein_coding"; exon_id "ENSDARE00000263301"; exon_version "3";	chr9	47492857	47492956
chr9	ensembl	exon	47467338	47467491	gene_id "ENSDARG00000020845"; gene_version "10"; transcript_id "ENSDART00000015159"; transcript_version "9"; exon_number "20"; gene_name "tns1b"; gene_source "ensembl_havana"; gene_biotype "protein_coding"; transcript_name "tns1b-201"; transcript_source "ensembl"; transcript_biotype "protein_coding"; exon_id "ENSDARE00000263288"; exon_version "1";	chr9	47492857	47492956
chr9	ensembl	exon	47464679	47465697	gene_id "ENSDARG00000020845"; gene_version "10"; transcript_id "ENSDART00000015159"; transcript_version "9"; exon_number "21"; gene_name "tns1b"; gene_source "ensembl_havana"; gene_biotype "protein_coding"; transcript_name "tns1b-201"; transcript_source "ensembl"; transcript_biotype "protein_coding"; exon_id "ENSDARE00000464117"; exon_version "3";	chr9	47492857	47492956
chr9	ensembl	exon	47463219	47463305	gene_id "ENSDARG00000020845"; gene_version "10"; transcript_id "ENSDART00000015159"; transcript_version "9"; exon_number "22"; gene_name "tns1b"; gene_source "ensembl_havana"; gene_biotype "protein_coding"; transcript_name "tns1b-201"; transcript_source "ensembl"; transcript_biotype "protein_coding"; exon_id "ENSDARE00000263265"; exon_version "3";	chr9	47492857	47492956
chr9	ensembl	exon	47459301	47459429	gene_id "ENSDARG00000020845"; gene_version "10"; transcript_id "ENSDART00000015159"; transcript_version "9"; exon_number "23"; gene_name "tns1b"; gene_source "ensembl_havana"; gene_biotype "protein_coding"; transcript_name "tns1b-201"; transcript_source "ensembl"; transcript_biotype "protein_coding"; exon_id "ENSDARE00000064070"; exon_version "4";	chr9	47492857	47492956
chr9	ensembl	exon	47456875	47456970	gene_id "ENSDARG00000020845"; gene_version "10"; transcript_id "ENSDART00000015159"; transcript_version "9"; exon_number "24"; gene_name "tns1b"; gene_source "ensembl_havana"; gene_biotype "protein_coding"; transcript_name "tns1b-201"; transcript_source "ensembl"; transcript_biotype "protein_coding"; exon_id "ENSDARE00000138907"; exon_version "1";	chr9	47492857	47492956
chr9	ensembl	exon	47451360	47451437	gene_id "ENSDARG00000020845"; gene_version "10"; transcript_id "ENSDART00000015159"; transcript_version "9"; exon_number "25"; gene_name "tns1b"; gene_source "ensembl_havana"; gene_biotype "protein_coding"; transcript_name "tns1b-201"; transcript_source "ensembl"; transcript_biotype "protein_coding"; exon_id "ENSDARE00000120426"; exon_version "1";	chr9	47406627	47406726
chr9	ensembl	exon	47451360	47451437	gene_id "ENSDARG00000020845"; gene_version "10"; transcript_id "ENSDART00000015159"; transcript_version "9"; exon_number "25"; gene_name "tns1b"; gene_source "ensembl_havana"; gene_biotype "protein_coding"; transcript_name "tns1b-201"; transcript_source "ensembl"; transcript_biotype "protein_coding"; exon_id "ENSDARE00000120426"; exon_version "1";	chr9	47406627	47406726
chr9	ensembl	exon	47451360	47451437	gene_id "ENSDARG00000020845"; gene_version "10"; transcript_id "ENSDART00000015159"; transcript_version "9"; exon_number "25"; gene_name "tns1b"; gene_source "ensembl_havana"; gene_biotype "protein_coding"; transcript_name "tns1b-201"; transcript_source "ensembl"; transcript_biotype "protein_coding"; exon_id "ENSDARE00000120426"; exon_version "1";	chr9	47492857	47492956
chr9	ensembl	exon	47449563	47449634	gene_id "ENSDARG00000020845"; gene_version "10"; transcript_id "ENSDART00000015159"; transcript_version "9"; exon_number "26"; gene_name "tns1b"; gene_source "ensembl_havana"; gene_biotype "protein_coding"; transcript_name "tns1b-201"; transcript_source "ensembl"; transcript_biotype "protein_coding"; exon_id "ENSDARE00000055747"; exon_version "1";	chr9	47406627	47406726
chr9	ensembl	exon	47449563	47449634	gene_id "ENSDARG00000020845"; gene_version "10"; transcript_id "ENSDART00000015159"; transcript_version "9"; exon_number "26"; gene_name "tns1b"; gene_source "ensembl_havana"; gene_biotype "protein_coding"; transcript_name "tns1b-201"; transcript_source "ensembl"; transcript_biotype "protein_coding"; exon_id "ENSDARE00000055747"; exon_version "1";	chr9	47406627	47406726
chr9	ensembl	exon	47449563	47449634	gene_id "ENSDARG00000020845"; gene_version "10"; transcript_id "ENSDART00000015159"; transcript_version "9"; exon_number "26"; gene_name "tns1b"; gene_source "ensembl_havana"; gene_biotype "protein_coding"; transcript_name "tns1b-201"; transcript_source "ensembl"; transcript_biotype "protein_coding"; exon_id "ENSDARE00000055747"; exon_version "1";	chr9	47492857	47492956
chr9	ensembl	exon	47444090	47444258	gene_id "ENSDARG00000020845"; gene_version "10"; transcript_id "ENSDART00000015159"; transcript_version "9"; exon_number "27"; gene_name "tns1b"; gene_source "ensembl_havana"; gene_biotype "protein_coding"; transcript_name "tns1b-201"; transcript_source "ensembl"; transcript_biotype "protein_coding"; exon_id "ENSDARE00001119362"; exon_version "1";	chr9	47406627	47406726
chr9	ensembl	exon	47444090	47444258	gene_id "ENSDARG00000020845"; gene_version "10"; transcript_id "ENSDART00000015159"; transcript_version "9"; exon_number "27"; gene_name "tns1b"; gene_source "ensembl_havana"; gene_biotype "protein_coding"; transcript_name "tns1b-201"; transcript_source "ensembl"; transcript_biotype "protein_coding"; exon_id "ENSDARE00001119362"; exon_version "1";	chr9	47406627	47406726
chr9	ensembl	exon	47444090	47444258	gene_id "ENSDARG00000020845"; gene_version "10"; transcript_id "ENSDART00000015159"; transcript_version "9"; exon_number "27"; gene_name "tns1b"; gene_source "ensembl_havana"; gene_biotype "protein_coding"; transcript_name "tns1b-201"; transcript_source "ensembl"; transcript_biotype "protein_coding"; exon_id "ENSDARE00001119362"; exon_version "1";	chr9	47492857	47492956
chr9	ensembl	exon	47443944	47444012	gene_id "ENSDARG00000020845"; gene_version "10"; transcript_id "ENSDART00000015159"; transcript_version "9"; exon_number "28"; gene_name "tns1b"; gene_source "ensembl_havana"; gene_biotype "protein_coding"; transcript_name "tns1b-201"; transcript_source "ensembl"; transcript_biotype "protein_coding"; exon_id "ENSDARE00001122016"; exon_version "1";	chr9	47406627	47406726
chr9	ensembl	exon	47443944	47444012	gene_id "ENSDARG00000020845"; gene_version "10"; transcript_id "ENSDART00000015159"; transcript_version "9"; exon_number "28"; gene_name "tns1b"; gene_source "ensembl_havana"; gene_biotype "protein_coding"; transcript_name "tns1b-201"; transcript_source "ensembl"; transcript_biotype "protein_coding"; exon_id "ENSDARE00001122016"; exon_version "1";	chr9	47406627	47406726
chr9	ensembl	exon	47443944	47444012	gene_id "ENSDARG00000020845"; gene_version "10"; transcript_id "ENSDART00000015159"; transcript_version "9"; exon_number "28"; gene_name "tns1b"; gene_source "ensembl_havana"; gene_biotype "protein_coding"; transcript_name "tns1b-201"; transcript_source "ensembl"; transcript_biotype "protein_coding"; exon_id "ENSDARE00001122016"; exon_version "1";	chr9	47492857	47492956
chr9	ensembl	exon	47440881	47440910	gene_id "ENSDARG00000020845"; gene_version "10"; transcript_id "ENSDART00000015159"; transcript_version "9"; exon_number "29"; gene_name "tns1b"; gene_source "ensembl_havana"; gene_biotype "protein_coding"; transcript_name "tns1b-201"; transcript_source "ensembl"; transcript_biotype "protein_coding"; exon_id "ENSDARE00001130799"; exon_version "1";	chr9	47406627	47406726
chr9	ensembl	exon	47440881	47440910	gene_id "ENSDARG00000020845"; gene_version "10"; transcript_id "ENSDART00000015159"; transcript_version "9"; exon_number "29"; gene_name "tns1b"; gene_source "ensembl_havana"; gene_biotype "protein_coding"; transcript_name "tns1b-201"; transcript_source "ensembl"; transcript_biotype "protein_coding"; exon_id "ENSDARE00001130799"; exon_version "1";	chr9	47406627	47406726
chr9	ensembl	exon	47436286	47436427	gene_id "ENSDARG00000020845"; gene_version "10"; transcript_id "ENSDART00000015159"; transcript_version "9"; exon_number "30"; gene_name "tns1b"; gene_source "ensembl_havana"; gene_biotype "protein_coding"; transcript_name "tns1b-201"; transcript_source "ensembl"; transcript_biotype "protein_coding"; exon_id "ENSDARE00001300625"; exon_version "1";	chr9	47406627	47406726
chr9	ensembl	exon	47436286	47436427	gene_id "ENSDARG00000020845"; gene_version "10"; transcript_id "ENSDART00000015159"; transcript_version "9"; exon_number "30"; gene_name "tns1b"; gene_source "ensembl_havana"; gene_biotype "protein_coding"; transcript_name "tns1b-201"; transcript_source "ensembl"; transcript_biotype "protein_coding"; exon_id "ENSDARE00001300625"; exon_version "1";	chr9	47406627	47406726
chr9	havana	transcript	47443987	47444835	gene_id "ENSDARG00000020845"; gene_version "10"; transcript_id "ENSDART00000139680"; transcript_version "2"; gene_name "tns1b"; gene_source "ensembl_havana"; gene_biotype "protein_coding"; transcript_name "tns1b-203"; transcript_source "havana"; transcript_biotype "retained_intron";	chr9	47406627	47406726
chr9	havana	transcript	47443987	47444835	gene_id "ENSDARG00000020845"; gene_version "10"; transcript_id "ENSDART00000139680"; transcript_version "2"; gene_name "tns1b"; gene_source "ensembl_havana"; gene_biotype "protein_coding"; transcript_name "tns1b-203"; transcript_source "havana"; transcript_biotype "retained_intron";	chr9	47406627	47406726
chr9	havana	transcript	47443987	47444835	gene_id "ENSDARG00000020845"; gene_version "10"; transcript_id "ENSDART00000139680"; transcript_version "2"; gene_name "tns1b"; gene_source "ensembl_havana"; gene_biotype "protein_coding"; transcript_name "tns1b-203"; transcript_source "havana"; transcript_biotype "retained_intron";	chr9	47492857	47492956
chr9	havana	exon	47444090	47444835	gene_id "ENSDARG00000020845"; gene_version "10"; transcript_id "ENSDART00000139680"; transcript_version "2"; exon_number "1"; gene_name "tns1b"; gene_source "ensembl_havana"; gene_biotype "protein_coding"; transcript_name "tns1b-203"; transcript_source "havana"; transcript_biotype "retained_intron"; exon_id "ENSDARE00001029178"; exon_version "1";	chr9	47406627	47406726
chr9	havana	exon	47444090	47444835	gene_id "ENSDARG00000020845"; gene_version "10"; transcript_id "ENSDART00000139680"; transcript_version "2"; exon_number "1"; gene_name "tns1b"; gene_source "ensembl_havana"; gene_biotype "protein_coding"; transcript_name "tns1b-203"; transcript_source "havana"; transcript_biotype "retained_intron"; exon_id "ENSDARE00001029178"; exon_version "1";	chr9	47406627	47406726
chr9	havana	exon	47444090	47444835	gene_id "ENSDARG00000020845"; gene_version "10"; transcript_id "ENSDART00000139680"; transcript_version "2"; exon_number "1"; gene_name "tns1b"; gene_source "ensembl_havana"; gene_biotype "protein_coding"; transcript_name "tns1b-203"; transcript_source "havana"; transcript_biotype "retained_intron"; exon_id "ENSDARE00001029178"; exon_version "1";	chr9	47492857	47492956
chr9	havana	exon	47443987	47444012	gene_id "ENSDARG00000020845"; gene_version "10"; transcript_id "ENSDART00000139680"; transcript_version "2"; exon_number "2"; gene_name "tns1b"; gene_source "ensembl_havana"; gene_biotype "protein_coding"; transcript_name "tns1b-203"; transcript_source "havana"; transcript_biotype "retained_intron"; exon_id "ENSDARE00001001652"; exon_version "1";	chr9	47406627	47406726
chr9	havana	exon	47443987	47444012	gene_id "ENSDARG00000020845"; gene_version "10"; transcript_id "ENSDART00000139680"; transcript_version "2"; exon_number "2"; gene_name "tns1b"; gene_source "ensembl_havana"; gene_biotype "protein_coding"; transcript_name "tns1b-203"; transcript_source "havana"; transcript_biotype "retained_intron"; exon_id "ENSDARE00001001652"; exon_version "1";	chr9	47406627	47406726
chr9	havana	exon	47443987	47444012	gene_id "ENSDARG00000020845"; gene_version "10"; transcript_id "ENSDART00000139680"; transcript_version "2"; exon_number "2"; gene_name "tns1b"; gene_source "ensembl_havana"; gene_biotype "protein_coding"; transcript_name "tns1b-203"; transcript_source "havana"; transcript_biotype "retained_intron"; exon_id "ENSDARE00001001652"; exon_version "1";	chr9	47492857	47492956
chr9	ensembl_havana	gene	47961482	47970760	gene_id "ENSDARG00000023302"; gene_version "7"; gene_name "gpbar1"; gene_source "ensembl_havana"; gene_biotype "protein_coding";	chr9	47925196	47925295
chr9	ensembl	transcript	47961482	47970760	gene_id "ENSDARG00000023302"; gene_version "7"; transcript_id "ENSDART00000060590"; transcript_version "6"; gene_name "gpbar1"; gene_source "ensembl_havana"; gene_biotype "protein_coding"; transcript_name "gpbar1-201"; transcript_source "ensembl"; transcript_biotype "protein_coding";	chr9	47925196	47925295
chr9	ensembl	exon	47961482	47961831	gene_id "ENSDARG00000023302"; gene_version "7"; transcript_id "ENSDART00000060590"; transcript_version "6"; exon_number "1"; gene_name "gpbar1"; gene_source "ensembl_havana"; gene_biotype "protein_coding"; transcript_name "gpbar1-201"; transcript_source "ensembl"; transcript_biotype "protein_coding"; exon_id "ENSDARE00001298824"; exon_version "1";	chr9	47925196	47925295
chr9	ensembl	exon	47967029	47967618	gene_id "ENSDARG00000023302"; gene_version "7"; transcript_id "ENSDART00000060590"; transcript_version "6"; exon_number "2"; gene_name "gpbar1"; gene_source "ensembl_havana"; gene_biotype "protein_coding"; transcript_name "gpbar1-201"; transcript_source "ensembl"; transcript_biotype "protein_coding"; exon_id "ENSDARE00000449990"; exon_version "6";	chr9	47925196	47925295
chr9	ensembl	exon	47970293	47970760	gene_id "ENSDARG00000023302"; gene_version "7"; transcript_id "ENSDART00000060590"; transcript_version "6"; exon_number "3"; gene_name "gpbar1"; gene_source "ensembl_havana"; gene_biotype "protein_coding"; transcript_name "gpbar1-201"; transcript_source "ensembl"; transcript_biotype "protein_coding"; exon_id "ENSDARE00000450018"; exon_version "5";	chr9	47925196	47925295
chr9	ensembl	five_prime_utr	47961482	47961831	gene_id "ENSDARG00000023302"; gene_version "7"; transcript_id "ENSDART00000060590"; transcript_version "6"; gene_name "gpbar1"; gene_source "ensembl_havana"; gene_biotype "protein_coding"; transcript_name "gpbar1-201"; transcript_source "ensembl"; transcript_biotype "protein_coding";	chr9	47925196	47925295
chr9	ensembl	five_prime_utr	47967029	47967066	gene_id "ENSDARG00000023302"; gene_version "7"; transcript_id "ENSDART00000060590"; transcript_version "6"; gene_name "gpbar1"; gene_source "ensembl_havana"; gene_biotype "protein_coding"; transcript_name "gpbar1-201"; transcript_source "ensembl"; transcript_biotype "protein_coding";	chr9	47925196	47925295
chr9	havana	transcript	47961723	47967510	gene_id "ENSDARG00000023302"; gene_version "7"; transcript_id "ENSDART00000168395"; transcript_version "2"; gene_name "gpbar1"; gene_source "ensembl_havana"; gene_biotype "protein_coding"; transcript_name "gpbar1-202"; transcript_source "havana"; transcript_biotype "protein_coding"; tag "cds_end_NF"; tag "mRNA_end_NF";	chr9	47925196	47925295
chr9	havana	exon	47961723	47961831	gene_id "ENSDARG00000023302"; gene_version "7"; transcript_id "ENSDART00000168395"; transcript_version "2"; exon_number "1"; gene_name "gpbar1"; gene_source "ensembl_havana"; gene_biotype "protein_coding"; transcript_name "gpbar1-202"; transcript_source "havana"; transcript_biotype "protein_coding"; exon_id "ENSDARE00001190567"; exon_version "1"; tag "cds_end_NF"; tag "mRNA_end_NF";	chr9	47925196	47925295
chr9	havana	exon	47967019	47967510	gene_id "ENSDARG00000023302"; gene_version "7"; transcript_id "ENSDART00000168395"; transcript_version "2"; exon_number "2"; gene_name "gpbar1"; gene_source "ensembl_havana"; gene_biotype "protein_coding"; transcript_name "gpbar1-202"; transcript_source "havana"; transcript_biotype "protein_coding"; exon_id "ENSDARE00001161223"; exon_version "1"; tag "cds_end_NF"; tag "mRNA_end_NF";	chr9	47925196	47925295
chr9	havana	five_prime_utr	47961723	47961795	gene_id "ENSDARG00000023302"; gene_version "7"; transcript_id "ENSDART00000168395"; transcript_version "2"; gene_name "gpbar1"; gene_source "ensembl_havana"; gene_biotype "protein_coding"; transcript_name "gpbar1-202"; transcript_source "havana"; transcript_biotype "protein_coding"; tag "cds_end_NF"; tag "mRNA_end_NF";	chr9	47925196	47925295
chr9	ensembl	transcript	47966167	47970760	gene_id "ENSDARG00000023302"; gene_version "7"; transcript_id "ENSDART00000183345"; transcript_version "1"; gene_name "gpbar1"; gene_source "ensembl_havana"; gene_biotype "protein_coding"; transcript_name "gpbar1-203"; transcript_source "ensembl"; transcript_biotype "protein_coding";	chr9	47925196	47925295
chr9	ensembl	exon	47966167	47967618	gene_id "ENSDARG00000023302"; gene_version "7"; transcript_id "ENSDART00000183345"; transcript_version "1"; exon_number "1"; gene_name "gpbar1"; gene_source "ensembl_havana"; gene_biotype "protein_coding"; transcript_name "gpbar1-203"; transcript_source "ensembl"; transcript_biotype "protein_coding"; exon_id "ENSDARE00001318389"; exon_version "1";	chr9	47925196	47925295
chr9	ensembl	exon	47970293	47970760	gene_id "ENSDARG00000023302"; gene_version "7"; transcript_id "ENSDART00000183345"; transcript_version "1"; exon_number "2"; gene_name "gpbar1"; gene_source "ensembl_havana"; gene_biotype "protein_coding"; transcript_name "gpbar1-203"; transcript_source "ensembl"; transcript_biotype "protein_coding"; exon_id "ENSDARE00000450018"; exon_version "5";	chr9	47925196	47925295
chr9	ensembl	five_prime_utr	47966167	47967018	gene_id "ENSDARG00000023302"; gene_version "7"; transcript_id "ENSDART00000183345"; transcript_version "1"; gene_name "gpbar1"; gene_source "ensembl_havana"; gene_biotype "protein_coding"; transcript_name "gpbar1-203"; transcript_source "ensembl"; transcript_biotype "protein_coding";	chr9	47925196	47925295
chr9	ensembl_havana	gene	48386928	48407408	gene_id "ENSDARG00000039824"; gene_version "7"; gene_name "zgc:172182"; gene_source "ensembl_havana"; gene_biotype "protein_coding";	chr9	48440204	48440303
chr9	havana	transcript	48386928	48397702	gene_id "ENSDARG00000039824"; gene_version "7"; transcript_id "ENSDART00000147169"; transcript_version "2"; gene_name "zgc:172182"; gene_source "ensembl_havana"; gene_biotype "protein_coding"; transcript_name "zgc:172182-202"; transcript_source "havana"; transcript_biotype "protein_coding"; tag "cds_start_NF"; tag "mRNA_start_NF";	chr9	48440204	48440303
chr9	havana	exon	48397230	48397702	gene_id "ENSDARG00000039824"; gene_version "7"; transcript_id "ENSDART00000147169"; transcript_version "2"; exon_number "1"; gene_name "zgc:172182"; gene_source "ensembl_havana"; gene_biotype "protein_coding"; transcript_name "zgc:172182-202"; transcript_source "havana"; transcript_biotype "protein_coding"; exon_id "ENSDARE00000429419"; exon_version "2"; tag "cds_start_NF"; tag "mRNA_start_NF";	chr9	48440204	48440303
chr9	havana	exon	48392034	48392164	gene_id "ENSDARG00000039824"; gene_version "7"; transcript_id "ENSDART00000147169"; transcript_version "2"; exon_number "2"; gene_name "zgc:172182"; gene_source "ensembl_havana"; gene_biotype "protein_coding"; transcript_name "zgc:172182-202"; transcript_source "havana"; transcript_biotype "protein_coding"; exon_id "ENSDARE00000565611"; exon_version "2"; tag "cds_start_NF"; tag "mRNA_start_NF";	chr9	48440204	48440303
chr9	havana	exon	48390801	48390937	gene_id "ENSDARG00000039824"; gene_version "7"; transcript_id "ENSDART00000147169"; transcript_version "2"; exon_number "3"; gene_name "zgc:172182"; gene_source "ensembl_havana"; gene_biotype "protein_coding"; transcript_name "zgc:172182-202"; transcript_source "havana"; transcript_biotype "protein_coding"; exon_id "ENSDARE00000429425"; exon_version "3"; tag "cds_start_NF"; tag "mRNA_start_NF";	chr9	48440204	48440303
chr9	ensembl	transcript	48386932	48407408	gene_id "ENSDARG00000039824"; gene_version "7"; transcript_id "ENSDART00000058248"; transcript_version "6"; gene_name "zgc:172182"; gene_source "ensembl_havana"; gene_biotype "protein_coding"; transcript_name "zgc:172182-201"; transcript_source "ensembl"; transcript_biotype "protein_coding";	chr9	48440204	48440303
chr9	ensembl	exon	48407266	48407408	gene_id "ENSDARG00000039824"; gene_version "7"; transcript_id "ENSDART00000058248"; transcript_version "6"; exon_number "1"; gene_name "zgc:172182"; gene_source "ensembl_havana"; gene_biotype "protein_coding"; transcript_name "zgc:172182-201"; transcript_source "ensembl"; transcript_biotype "protein_coding"; exon_id "ENSDARE00001295208"; exon_version "1";	chr9	48440204	48440303
chr9	ensembl	exon	48397230	48397702	gene_id "ENSDARG00000039824"; gene_version "7"; transcript_id "ENSDART00000058248"; transcript_version "6"; exon_number "2"; gene_name "zgc:172182"; gene_source "ensembl_havana"; gene_biotype "protein_coding"; transcript_name "zgc:172182-201"; transcript_source "ensembl"; transcript_biotype "protein_coding"; exon_id "ENSDARE00000429419"; exon_version "2";	chr9	48440204	48440303
chr9	ensembl	exon	48392034	48392164	gene_id "ENSDARG00000039824"; gene_version "7"; transcript_id "ENSDART00000058248"; transcript_version "6"; exon_number "3"; gene_name "zgc:172182"; gene_source "ensembl_havana"; gene_biotype "protein_coding"; transcript_name "zgc:172182-201"; transcript_source "ensembl"; transcript_biotype "protein_coding"; exon_id "ENSDARE00000565611"; exon_version "2";	chr9	48440204	48440303
chr9	ensembl	exon	48390801	48390937	gene_id "ENSDARG00000039824"; gene_version "7"; transcript_id "ENSDART00000058248"; transcript_version "6"; exon_number "4"; gene_name "zgc:172182"; gene_source "ensembl_havana"; gene_biotype "protein_coding"; transcript_name "zgc:172182-201"; transcript_source "ensembl"; transcript_biotype "protein_coding"; exon_id "ENSDARE00000429425"; exon_version "3";	chr9	48440204	48440303
chr9	ensembl	five_prime_utr	48407326	48407408	gene_id "ENSDARG00000039824"; gene_version "7"; transcript_id "ENSDART00000058248"; transcript_version "6"; gene_name "zgc:172182"; gene_source "ensembl_havana"; gene_biotype "protein_coding"; transcript_name "zgc:172182-201"; transcript_source "ensembl"; transcript_biotype "protein_coding";	chr9	48440204	48440303
chr9	ensembl_havana	gene	48415043	48672254	gene_id "ENSDARG00000102506"; gene_version "3"; gene_name "lrp2a"; gene_source "ensembl_havana"; gene_biotype "protein_coding";	chr9	48440204	48440303
chr9	ensembl_havana	gene	48415043	48672254	gene_id "ENSDARG00000102506"; gene_version "3"; gene_name "lrp2a"; gene_source "ensembl_havana"; gene_biotype "protein_coding";	chr9	48491049	48491148
chr9	ensembl_havana	gene	48415043	48672254	gene_id "ENSDARG00000102506"; gene_version "3"; gene_name "lrp2a"; gene_source "ensembl_havana"; gene_biotype "protein_coding";	chr9	48509307	48509406
chr9	ensembl_havana	gene	48415043	48672254	gene_id "ENSDARG00000102506"; gene_version "3"; gene_name "lrp2a"; gene_source "ensembl_havana"; gene_biotype "protein_coding";	chr9	48640440	48640539
chr9	ensembl	transcript	48415043	48668973	gene_id "ENSDARG00000102506"; gene_version "3"; transcript_id "ENSDART00000159930"; transcript_version "2"; gene_name "lrp2a"; gene_source "ensembl_havana"; gene_biotype "protein_coding"; transcript_name "lrp2a-201"; transcript_source "ensembl"; transcript_biotype "protein_coding";	chr9	48440204	48440303
chr9	ensembl	transcript	48415043	48668973	gene_id "ENSDARG00000102506"; gene_version "3"; transcript_id "ENSDART00000159930"; transcript_version "2"; gene_name "lrp2a"; gene_source "ensembl_havana"; gene_biotype "protein_coding"; transcript_name "lrp2a-201"; transcript_source "ensembl"; transcript_biotype "protein_coding";	chr9	48491049	48491148
chr9	ensembl	transcript	48415043	48668973	gene_id "ENSDARG00000102506"; gene_version "3"; transcript_id "ENSDART00000159930"; transcript_version "2"; gene_name "lrp2a"; gene_source "ensembl_havana"; gene_biotype "protein_coding"; transcript_name "lrp2a-201"; transcript_source "ensembl"; transcript_biotype "protein_coding";	chr9	48509307	48509406
chr9	ensembl	transcript	48415043	48668973	gene_id "ENSDARG00000102506"; gene_version "3"; transcript_id "ENSDART00000159930"; transcript_version "2"; gene_name "lrp2a"; gene_source "ensembl_havana"; gene_biotype "protein_coding"; transcript_name "lrp2a-201"; transcript_source "ensembl"; transcript_biotype "protein_coding";	chr9	48640440	48640539
chr9	ensembl	exon	48415043	48415100	gene_id "ENSDARG00000102506"; gene_version "3"; transcript_id "ENSDART00000159930"; transcript_version "2"; exon_number "1"; gene_name "lrp2a"; gene_source "ensembl_havana"; gene_biotype "protein_coding"; transcript_name "lrp2a-201"; transcript_source "ensembl"; transcript_biotype "protein_coding"; exon_id "ENSDARE00001238520"; exon_version "2";	chr9	48440204	48440303
chr9	ensembl	exon	48455903	48456016	gene_id "ENSDARG00000102506"; gene_version "3"; transcript_id "ENSDART00000159930"; transcript_version "2"; exon_number "2"; gene_name "lrp2a"; gene_source "ensembl_havana"; gene_biotype "protein_coding"; transcript_name "lrp2a-201"; transcript_source "ensembl"; transcript_biotype "protein_coding"; exon_id "ENSDARE00001182667"; exon_version "1";	chr9	48440204	48440303
chr9	ensembl	exon	48455903	48456016	gene_id "ENSDARG00000102506"; gene_version "3"; transcript_id "ENSDART00000159930"; transcript_version "2"; exon_number "2"; gene_name "lrp2a"; gene_source "ensembl_havana"; gene_biotype "protein_coding"; transcript_name "lrp2a-201"; transcript_source "ensembl"; transcript_biotype "protein_coding"; exon_id "ENSDARE00001182667"; exon_version "1";	chr9	48491049	48491148
chr9	ensembl	exon	48460229	48460351	gene_id "ENSDARG00000102506"; gene_version "3"; transcript_id "ENSDART00000159930"; transcript_version "2"; exon_number "3"; gene_name "lrp2a"; gene_source "ensembl_havana"; gene_biotype "protein_coding"; transcript_name "lrp2a-201"; transcript_source "ensembl"; transcript_biotype "protein_coding"; exon_id "ENSDARE00001215546"; exon_version "1";	chr9	48440204	48440303
chr9	ensembl	exon	48460229	48460351	gene_id "ENSDARG00000102506"; gene_version "3"; transcript_id "ENSDART00000159930"; transcript_version "2"; exon_number "3"; gene_name "lrp2a"; gene_source "ensembl_havana"; gene_biotype "protein_coding"; transcript_name "lrp2a-201"; transcript_source "ensembl"; transcript_biotype "protein_coding"; exon_id "ENSDARE00001215546"; exon_version "1";	chr9	48491049	48491148
chr9	ensembl	exon	48460229	48460351	gene_id "ENSDARG00000102506"; gene_version "3"; transcript_id "ENSDART00000159930"; transcript_version "2"; exon_number "3"; gene_name "lrp2a"; gene_source "ensembl_havana"; gene_biotype "protein_coding"; transcript_name "lrp2a-201"; transcript_source "ensembl"; transcript_biotype "protein_coding"; exon_id "ENSDARE00001215546"; exon_version "1";	chr9	48509307	48509406
chr9	ensembl	exon	48463969	48464085	gene_id "ENSDARG00000102506"; gene_version "3"; transcript_id "ENSDART00000159930"; transcript_version "2"; exon_number "4"; gene_name "lrp2a"; gene_source "ensembl_havana"; gene_biotype "protein_coding"; transcript_name "lrp2a-201"; transcript_source "ensembl"; transcript_biotype "protein_coding"; exon_id "ENSDARE00001213067"; exon_version "1";	chr9	48440204	48440303
chr9	ensembl	exon	48463969	48464085	gene_id "ENSDARG00000102506"; gene_version "3"; transcript_id "ENSDART00000159930"; transcript_version "2"; exon_number "4"; gene_name "lrp2a"; gene_source "ensembl_havana"; gene_biotype "protein_coding"; transcript_name "lrp2a-201"; transcript_source "ensembl"; transcript_biotype "protein_coding"; exon_id "ENSDARE00001213067"; exon_version "1";	chr9	48491049	48491148
chr9	ensembl	exon	48463969	48464085	gene_id "ENSDARG00000102506"; gene_version "3"; transcript_id "ENSDART00000159930"; transcript_version "2"; exon_number "4"; gene_name "lrp2a"; gene_source "ensembl_havana"; gene_biotype "protein_coding"; transcript_name "lrp2a-201"; transcript_source "ensembl"; transcript_biotype "protein_coding"; exon_id "ENSDARE00001213067"; exon_version "1";	chr9	48509307	48509406
chr9	ensembl	exon	48467791	48467901	gene_id "ENSDARG00000102506"; gene_version "3"; transcript_id "ENSDART00000159930"; transcript_version "2"; exon_number "5"; gene_name "lrp2a"; gene_source "ensembl_havana"; gene_biotype "protein_coding"; transcript_name "lrp2a-201"; transcript_source "ensembl"; transcript_biotype "protein_coding"; exon_id "ENSDARE00001167042"; exon_version "1";	chr9	48440204	48440303
chr9	ensembl	exon	48467791	48467901	gene_id "ENSDARG00000102506"; gene_version "3"; transcript_id "ENSDART00000159930"; transcript_version "2"; exon_number "5"; gene_name "lrp2a"; gene_source "ensembl_havana"; gene_biotype "protein_coding"; transcript_name "lrp2a-201"; transcript_source "ensembl"; transcript_biotype "protein_coding"; exon_id "ENSDARE00001167042"; exon_version "1";	chr9	48491049	48491148
chr9	ensembl	exon	48467791	48467901	gene_id "ENSDARG00000102506"; gene_version "3"; transcript_id "ENSDART00000159930"; transcript_version "2"; exon_number "5"; gene_name "lrp2a"; gene_source "ensembl_havana"; gene_biotype "protein_coding"; transcript_name "lrp2a-201"; transcript_source "ensembl"; transcript_biotype "protein_coding"; exon_id "ENSDARE00001167042"; exon_version "1";	chr9	48509307	48509406
chr9	ensembl	exon	48469145	48469258	gene_id "ENSDARG00000102506"; gene_version "3"; transcript_id "ENSDART00000159930"; transcript_version "2"; exon_number "6"; gene_name "lrp2a"; gene_source "ensembl_havana"; gene_biotype "protein_coding"; transcript_name "lrp2a-201"; transcript_source "ensembl"; transcript_biotype "protein_coding"; exon_id "ENSDARE00001196790"; exon_version "1";	chr9	48440204	48440303
chr9	ensembl	exon	48469145	48469258	gene_id "ENSDARG00000102506"; gene_version "3"; transcript_id "ENSDART00000159930"; transcript_version "2"; exon_number "6"; gene_name "lrp2a"; gene_source "ensembl_havana"; gene_biotype "protein_coding"; transcript_name "lrp2a-201"; transcript_source "ensembl"; transcript_biotype "protein_coding"; exon_id "ENSDARE00001196790"; exon_version "1";	chr9	48491049	48491148
chr9	ensembl	exon	48469145	48469258	gene_id "ENSDARG00000102506"; gene_version "3"; transcript_id "ENSDART00000159930"; transcript_version "2"; exon_number "6"; gene_name "lrp2a"; gene_source "ensembl_havana"; gene_biotype "protein_coding"; transcript_name "lrp2a-201"; transcript_source "ensembl"; transcript_biotype "protein_coding"; exon_id "ENSDARE00001196790"; exon_version "1";	chr9	48509307	48509406
chr9	ensembl	exon	48471049	48471165	gene_id "ENSDARG00000102506"; gene_version "3"; transcript_id "ENSDART00000159930"; transcript_version "2"; exon_number "7"; gene_name "lrp2a"; gene_source "ensembl_havana"; gene_biotype "protein_coding"; transcript_name "lrp2a-201"; transcript_source "ensembl"; transcript_biotype "protein_coding"; exon_id "ENSDARE00001180690"; exon_version "1";	chr9	48440204	48440303
chr9	ensembl	exon	48471049	48471165	gene_id "ENSDARG00000102506"; gene_version "3"; transcript_id "ENSDART00000159930"; transcript_version "2"; exon_number "7"; gene_name "lrp2a"; gene_source "ensembl_havana"; gene_biotype "protein_coding"; transcript_name "lrp2a-201"; transcript_source "ensembl"; transcript_biotype "protein_coding"; exon_id "ENSDARE00001180690"; exon_version "1";	chr9	48491049	48491148
chr9	ensembl	exon	48471049	48471165	gene_id "ENSDARG00000102506"; gene_version "3"; transcript_id "ENSDART00000159930"; transcript_version "2"; exon_number "7"; gene_name "lrp2a"; gene_source "ensembl_havana"; gene_biotype "protein_coding"; transcript_name "lrp2a-201"; transcript_source "ensembl"; transcript_biotype "protein_coding"; exon_id "ENSDARE00001180690"; exon_version "1";	chr9	48509307	48509406
chr9	ensembl	exon	48472941	48473084	gene_id "ENSDARG00000102506"; gene_version "3"; transcript_id "ENSDART00000159930"; transcript_version "2"; exon_number "8"; gene_name "lrp2a"; gene_source "ensembl_havana"; gene_biotype "protein_coding"; transcript_name "lrp2a-201"; transcript_source "ensembl"; transcript_biotype "protein_coding"; exon_id "ENSDARE00001167956"; exon_version "1";	chr9	48440204	48440303
chr9	ensembl	exon	48472941	48473084	gene_id "ENSDARG00000102506"; gene_version "3"; transcript_id "ENSDART00000159930"; transcript_version "2"; exon_number "8"; gene_name "lrp2a"; gene_source "ensembl_havana"; gene_biotype "protein_coding"; transcript_name "lrp2a-201"; transcript_source "ensembl"; transcript_biotype "protein_coding"; exon_id "ENSDARE00001167956"; exon_version "1";	chr9	48491049	48491148
chr9	ensembl	exon	48472941	48473084	gene_id "ENSDARG00000102506"; gene_version "3"; transcript_id "ENSDART00000159930"; transcript_version "2"; exon_number "8"; gene_name "lrp2a"; gene_source "ensembl_havana"; gene_biotype "protein_coding"; transcript_name "lrp2a-201"; transcript_source "ensembl"; transcript_biotype "protein_coding"; exon_id "ENSDARE00001167956"; exon_version "1";	chr9	48509307	48509406
chr9	ensembl	exon	48474960	48475079	gene_id "ENSDARG00000102506"; gene_version "3"; transcript_id "ENSDART00000159930"; transcript_version "2"; exon_number "9"; gene_name "lrp2a"; gene_source "ensembl_havana"; gene_biotype "protein_coding"; transcript_name "lrp2a-201"; transcript_source "ensembl"; transcript_biotype "protein_coding"; exon_id "ENSDARE00001219062"; exon_version "1";	chr9	48440204	48440303
chr9	ensembl	exon	48474960	48475079	gene_id "ENSDARG00000102506"; gene_version "3"; transcript_id "ENSDART00000159930"; transcript_version "2"; exon_number "9"; gene_name "lrp2a"; gene_source "ensembl_havana"; gene_biotype "protein_coding"; transcript_name "lrp2a-201"; transcript_source "ensembl"; transcript_biotype "protein_coding"; exon_id "ENSDARE00001219062"; exon_version "1";	chr9	48491049	48491148
chr9	ensembl	exon	48474960	48475079	gene_id "ENSDARG00000102506"; gene_version "3"; transcript_id "ENSDART00000159930"; transcript_version "2"; exon_number "9"; gene_name "lrp2a"; gene_source "ensembl_havana"; gene_biotype "protein_coding"; transcript_name "lrp2a-201"; transcript_source "ensembl"; transcript_biotype "protein_coding"; exon_id "ENSDARE00001219062"; exon_version "1";	chr9	48509307	48509406
chr9	ensembl	exon	48475763	48475891	gene_id "ENSDARG00000102506"; gene_version "3"; transcript_id "ENSDART00000159930"; transcript_version "2"; exon_number "10"; gene_name "lrp2a"; gene_source "ensembl_havana"; gene_biotype "protein_coding"; transcript_name "lrp2a-201"; transcript_source "ensembl"; transcript_biotype "protein_coding"; exon_id "ENSDARE00001161559"; exon_version "1";	chr9	48440204	48440303
chr9	ensembl	exon	48475763	48475891	gene_id "ENSDARG00000102506"; gene_version "3"; transcript_id "ENSDART00000159930"; transcript_version "2"; exon_number "10"; gene_name "lrp2a"; gene_source "ensembl_havana"; gene_biotype "protein_coding"; transcript_name "lrp2a-201"; transcript_source "ensembl"; transcript_biotype "protein_coding"; exon_id "ENSDARE00001161559"; exon_version "1";	chr9	48491049	48491148
chr9	ensembl	exon	48475763	48475891	gene_id "ENSDARG00000102506"; gene_version "3"; transcript_id "ENSDART00000159930"; transcript_version "2"; exon_number "10"; gene_name "lrp2a"; gene_source "ensembl_havana"; gene_biotype "protein_coding"; transcript_name "lrp2a-201"; transcript_source "ensembl"; transcript_biotype "protein_coding"; exon_id "ENSDARE00001161559"; exon_version "1";	chr9	48509307	48509406
chr9	ensembl	exon	48477775	48477944	gene_id "ENSDARG00000102506"; gene_version "3"; transcript_id "ENSDART00000159930"; transcript_version "2"; exon_number "11"; gene_name "lrp2a"; gene_source "ensembl_havana"; gene_biotype "protein_coding"; transcript_name "lrp2a-201"; transcript_source "ensembl"; transcript_biotype "protein_coding"; exon_id "ENSDARE00001179671"; exon_version "1";	chr9	48440204	48440303
chr9	ensembl	exon	48477775	48477944	gene_id "ENSDARG00000102506"; gene_version "3"; transcript_id "ENSDART00000159930"; transcript_version "2"; exon_number "11"; gene_name "lrp2a"; gene_source "ensembl_havana"; gene_biotype "protein_coding"; transcript_name "lrp2a-201"; transcript_source "ensembl"; transcript_biotype "protein_coding"; exon_id "ENSDARE00001179671"; exon_version "1";	chr9	48491049	48491148
chr9	ensembl	exon	48477775	48477944	gene_id "ENSDARG00000102506"; gene_version "3"; transcript_id "ENSDART00000159930"; transcript_version "2"; exon_number "11"; gene_name "lrp2a"; gene_source "ensembl_havana"; gene_biotype "protein_coding"; transcript_name "lrp2a-201"; transcript_source "ensembl"; transcript_biotype "protein_coding"; exon_id "ENSDARE00001179671"; exon_version "1";	chr9	48509307	48509406
chr9	ensembl	exon	48490830	48491053	gene_id "ENSDARG00000102506"; gene_version "3"; transcript_id "ENSDART00000159930"; transcript_version "2"; exon_number "12"; gene_name "lrp2a"; gene_source "ensembl_havana"; gene_biotype "protein_coding"; transcript_name "lrp2a-201"; transcript_source "ensembl"; transcript_biotype "protein_coding"; exon_id "ENSDARE00001207094"; exon_version "1";	chr9	48491049	48491148
chr9	ensembl	exon	48490830	48491053	gene_id "ENSDARG00000102506"; gene_version "3"; transcript_id "ENSDART00000159930"; transcript_version "2"; exon_number "12"; gene_name "lrp2a"; gene_source "ensembl_havana"; gene_biotype "protein_coding"; transcript_name "lrp2a-201"; transcript_source "ensembl"; transcript_biotype "protein_coding"; exon_id "ENSDARE00001207094"; exon_version "1";	chr9	48509307	48509406
chr9	ensembl	exon	48495097	48495303	gene_id "ENSDARG00000102506"; gene_version "3"; transcript_id "ENSDART00000159930"; transcript_version "2"; exon_number "13"; gene_name "lrp2a"; gene_source "ensembl_havana"; gene_biotype "protein_coding"; transcript_name "lrp2a-201"; transcript_source "ensembl"; transcript_biotype "protein_coding"; exon_id "ENSDARE00001189221"; exon_version "1";	chr9	48491049	48491148
chr9	ensembl	exon	48495097	48495303	gene_id "ENSDARG00000102506"; gene_version "3"; transcript_id "ENSDART00000159930"; transcript_version "2"; exon_number "13"; gene_name "lrp2a"; gene_source "ensembl_havana"; gene_biotype "protein_coding"; transcript_name "lrp2a-201"; transcript_source "ensembl"; transcript_biotype "protein_coding"; exon_id "ENSDARE00001189221"; exon_version "1";	chr9	48509307	48509406
chr9	ensembl	exon	48497016	48497218	gene_id "ENSDARG00000102506"; gene_version "3"; transcript_id "ENSDART00000159930"; transcript_version "2"; exon_number "14"; gene_name "lrp2a"; gene_source "ensembl_havana"; gene_biotype "protein_coding"; transcript_name "lrp2a-201"; transcript_source "ensembl"; transcript_biotype "protein_coding"; exon_id "ENSDARE00001181890"; exon_version "1";	chr9	48491049	48491148
chr9	ensembl	exon	48497016	48497218	gene_id "ENSDARG00000102506"; gene_version "3"; transcript_id "ENSDART00000159930"; transcript_version "2"; exon_number "14"; gene_name "lrp2a"; gene_source "ensembl_havana"; gene_biotype "protein_coding"; transcript_name "lrp2a-201"; transcript_source "ensembl"; transcript_biotype "protein_coding"; exon_id "ENSDARE00001181890"; exon_version "1";	chr9	48509307	48509406
chr9	ensembl	exon	48499265	48499405	gene_id "ENSDARG00000102506"; gene_version "3"; transcript_id "ENSDART00000159930"; transcript_version "2"; exon_number "15"; gene_name "lrp2a"; gene_source "ensembl_havana"; gene_biotype "protein_coding"; transcript_name "lrp2a-201"; transcript_source "ensembl"; transcript_biotype "protein_coding"; exon_id "ENSDARE00001163265"; exon_version "1";	chr9	48491049	48491148
chr9	ensembl	exon	48499265	48499405	gene_id "ENSDARG00000102506"; gene_version "3"; transcript_id "ENSDART00000159930"; transcript_version "2"; exon_number "15"; gene_name "lrp2a"; gene_source "ensembl_havana"; gene_biotype "protein_coding"; transcript_name "lrp2a-201"; transcript_source "ensembl"; transcript_biotype "protein_coding"; exon_id "ENSDARE00001163265"; exon_version "1";	chr9	48509307	48509406
chr9	ensembl	exon	48500137	48500340	gene_id "ENSDARG00000102506"; gene_version "3"; transcript_id "ENSDART00000159930"; transcript_version "2"; exon_number "16"; gene_name "lrp2a"; gene_source "ensembl_havana"; gene_biotype "protein_coding"; transcript_name "lrp2a-201"; transcript_source "ensembl"; transcript_biotype "protein_coding"; exon_id "ENSDARE00001200220"; exon_version "1";	chr9	48491049	48491148
chr9	ensembl	exon	48500137	48500340	gene_id "ENSDARG00000102506"; gene_version "3"; transcript_id "ENSDART00000159930"; transcript_version "2"; exon_number "16"; gene_name "lrp2a"; gene_source "ensembl_havana"; gene_biotype "protein_coding"; transcript_name "lrp2a-201"; transcript_source "ensembl"; transcript_biotype "protein_coding"; exon_id "ENSDARE00001200220"; exon_version "1";	chr9	48509307	48509406
chr9	ensembl	exon	48505012	48505204	gene_id "ENSDARG00000102506"; gene_version "3"; transcript_id "ENSDART00000159930"; transcript_version "2"; exon_number "17"; gene_name "lrp2a"; gene_source "ensembl_havana"; gene_biotype "protein_coding"; transcript_name "lrp2a-201"; transcript_source "ensembl"; transcript_biotype "protein_coding"; exon_id "ENSDARE00001219357"; exon_version "1";	chr9	48491049	48491148
chr9	ensembl	exon	48505012	48505204	gene_id "ENSDARG00000102506"; gene_version "3"; transcript_id "ENSDART00000159930"; transcript_version "2"; exon_number "17"; gene_name "lrp2a"; gene_source "ensembl_havana"; gene_biotype "protein_coding"; transcript_name "lrp2a-201"; transcript_source "ensembl"; transcript_biotype "protein_coding"; exon_id "ENSDARE00001219357"; exon_version "1";	chr9	48509307	48509406
chr9	ensembl	exon	48511877	48512002	gene_id "ENSDARG00000102506"; gene_version "3"; transcript_id "ENSDART00000159930"; transcript_version "2"; exon_number "18"; gene_name "lrp2a"; gene_source "ensembl_havana"; gene_biotype "protein_coding"; transcript_name "lrp2a-201"; transcript_source "ensembl"; transcript_biotype "protein_coding"; exon_id "ENSDARE00001227235"; exon_version "1";	chr9	48491049	48491148
chr9	ensembl	exon	48511877	48512002	gene_id "ENSDARG00000102506"; gene_version "3"; transcript_id "ENSDART00000159930"; transcript_version "2"; exon_number "18"; gene_name "lrp2a"; gene_source "ensembl_havana"; gene_biotype "protein_coding"; transcript_name "lrp2a-201"; transcript_source "ensembl"; transcript_biotype "protein_coding"; exon_id "ENSDARE00001227235"; exon_version "1";	chr9	48509307	48509406
chr9	ensembl	exon	48512875	48513005	gene_id "ENSDARG00000102506"; gene_version "3"; transcript_id "ENSDART00000159930"; transcript_version "2"; exon_number "19"; gene_name "lrp2a"; gene_source "ensembl_havana"; gene_biotype "protein_coding"; transcript_name "lrp2a-201"; transcript_source "ensembl"; transcript_biotype "protein_coding"; exon_id "ENSDARE00001159358"; exon_version "1";	chr9	48491049	48491148
chr9	ensembl	exon	48512875	48513005	gene_id "ENSDARG00000102506"; gene_version "3"; transcript_id "ENSDART00000159930"; transcript_version "2"; exon_number "19"; gene_name "lrp2a"; gene_source "ensembl_havana"; gene_biotype "protein_coding"; transcript_name "lrp2a-201"; transcript_source "ensembl"; transcript_biotype "protein_coding"; exon_id "ENSDARE00001159358"; exon_version "1";	chr9	48509307	48509406
chr9	ensembl	exon	48515232	48515369	gene_id "ENSDARG00000102506"; gene_version "3"; transcript_id "ENSDART00000159930"; transcript_version "2"; exon_number "20"; gene_name "lrp2a"; gene_source "ensembl_havana"; gene_biotype "protein_coding"; transcript_name "lrp2a-201"; transcript_source "ensembl"; transcript_biotype "protein_coding"; exon_id "ENSDARE00001208532"; exon_version "1";	chr9	48491049	48491148
chr9	ensembl	exon	48515232	48515369	gene_id "ENSDARG00000102506"; gene_version "3"; transcript_id "ENSDART00000159930"; transcript_version "2"; exon_number "20"; gene_name "lrp2a"; gene_source "ensembl_havana"; gene_biotype "protein_coding"; transcript_name "lrp2a-201"; transcript_source "ensembl"; transcript_biotype "protein_coding"; exon_id "ENSDARE00001208532"; exon_version "1";	chr9	48509307	48509406
chr9	ensembl	exon	48516614	48516895	gene_id "ENSDARG00000102506"; gene_version "3"; transcript_id "ENSDART00000159930"; transcript_version "2"; exon_number "21"; gene_name "lrp2a"; gene_source "ensembl_havana"; gene_biotype "protein_coding"; transcript_name "lrp2a-201"; transcript_source "ensembl"; transcript_biotype "protein_coding"; exon_id "ENSDARE00001159420"; exon_version "1";	chr9	48491049	48491148
chr9	ensembl	exon	48516614	48516895	gene_id "ENSDARG00000102506"; gene_version "3"; transcript_id "ENSDART00000159930"; transcript_version "2"; exon_number "21"; gene_name "lrp2a"; gene_source "ensembl_havana"; gene_biotype "protein_coding"; transcript_name "lrp2a-201"; transcript_source "ensembl"; transcript_biotype "protein_coding"; exon_id "ENSDARE00001159420"; exon_version "1";	chr9	48509307	48509406
chr9	ensembl	exon	48519981	48520220	gene_id "ENSDARG00000102506"; gene_version "3"; transcript_id "ENSDART00000159930"; transcript_version "2"; exon_number "22"; gene_name "lrp2a"; gene_source "ensembl_havana"; gene_biotype "protein_coding"; transcript_name "lrp2a-201"; transcript_source "ensembl"; transcript_biotype "protein_coding"; exon_id "ENSDARE00001225899"; exon_version "1";	chr9	48491049	48491148
chr9	ensembl	exon	48519981	48520220	gene_id "ENSDARG00000102506"; gene_version "3"; transcript_id "ENSDART00000159930"; transcript_version "2"; exon_number "22"; gene_name "lrp2a"; gene_source "ensembl_havana"; gene_biotype "protein_coding"; transcript_name "lrp2a-201"; transcript_source "ensembl"; transcript_biotype "protein_coding"; exon_id "ENSDARE00001225899"; exon_version "1";	chr9	48509307	48509406
chr9	ensembl	exon	48522937	48523056	gene_id "ENSDARG00000102506"; gene_version "3"; transcript_id "ENSDART00000159930"; transcript_version "2"; exon_number "23"; gene_name "lrp2a"; gene_source "ensembl_havana"; gene_biotype "protein_coding"; transcript_name "lrp2a-201"; transcript_source "ensembl"; transcript_biotype "protein_coding"; exon_id "ENSDARE00001202868"; exon_version "1";	chr9	48491049	48491148
chr9	ensembl	exon	48522937	48523056	gene_id "ENSDARG00000102506"; gene_version "3"; transcript_id "ENSDART00000159930"; transcript_version "2"; exon_number "23"; gene_name "lrp2a"; gene_source "ensembl_havana"; gene_biotype "protein_coding"; transcript_name "lrp2a-201"; transcript_source "ensembl"; transcript_biotype "protein_coding"; exon_id "ENSDARE00001202868"; exon_version "1";	chr9	48509307	48509406
chr9	ensembl	exon	48524737	48524853	gene_id "ENSDARG00000102506"; gene_version "3"; transcript_id "ENSDART00000159930"; transcript_version "2"; exon_number "24"; gene_name "lrp2a"; gene_source "ensembl_havana"; gene_biotype "protein_coding"; transcript_name "lrp2a-201"; transcript_source "ensembl"; transcript_biotype "protein_coding"; exon_id "ENSDARE00001196932"; exon_version "1";	chr9	48491049	48491148
chr9	ensembl	exon	48524737	48524853	gene_id "ENSDARG00000102506"; gene_version "3"; transcript_id "ENSDART00000159930"; transcript_version "2"; exon_number "24"; gene_name "lrp2a"; gene_source "ensembl_havana"; gene_biotype "protein_coding"; transcript_name "lrp2a-201"; transcript_source "ensembl"; transcript_biotype "protein_coding"; exon_id "ENSDARE00001196932"; exon_version "1";	chr9	48509307	48509406
chr9	ensembl	exon	48526777	48527169	gene_id "ENSDARG00000102506"; gene_version "3"; transcript_id "ENSDART00000159930"; transcript_version "2"; exon_number "25"; gene_name "lrp2a"; gene_source "ensembl_havana"; gene_biotype "protein_coding"; transcript_name "lrp2a-201"; transcript_source "ensembl"; transcript_biotype "protein_coding"; exon_id "ENSDARE00001200078"; exon_version "1";	chr9	48491049	48491148
chr9	ensembl	exon	48526777	48527169	gene_id "ENSDARG00000102506"; gene_version "3"; transcript_id "ENSDART00000159930"; transcript_version "2"; exon_number "25"; gene_name "lrp2a"; gene_source "ensembl_havana"; gene_biotype "protein_coding"; transcript_name "lrp2a-201"; transcript_source "ensembl"; transcript_biotype "protein_coding"; exon_id "ENSDARE00001200078"; exon_version "1";	chr9	48509307	48509406
chr9	ensembl	exon	48531537	48531788	gene_id "ENSDARG00000102506"; gene_version "3"; transcript_id "ENSDART00000159930"; transcript_version "2"; exon_number "26"; gene_name "lrp2a"; gene_source "ensembl_havana"; gene_biotype "protein_coding"; transcript_name "lrp2a-201"; transcript_source "ensembl"; transcript_biotype "protein_coding"; exon_id "ENSDARE00001163343"; exon_version "1";	chr9	48491049	48491148
chr9	ensembl	exon	48531537	48531788	gene_id "ENSDARG00000102506"; gene_version "3"; transcript_id "ENSDART00000159930"; transcript_version "2"; exon_number "26"; gene_name "lrp2a"; gene_source "ensembl_havana"; gene_biotype "protein_coding"; transcript_name "lrp2a-201"; transcript_source "ensembl"; transcript_biotype "protein_coding"; exon_id "ENSDARE00001163343"; exon_version "1";	chr9	48509307	48509406
chr9	ensembl	exon	48536146	48536357	gene_id "ENSDARG00000102506"; gene_version "3"; transcript_id "ENSDART00000159930"; transcript_version "2"; exon_number "27"; gene_name "lrp2a"; gene_source "ensembl_havana"; gene_biotype "protein_coding"; transcript_name "lrp2a-201"; transcript_source "ensembl"; transcript_biotype "protein_coding"; exon_id "ENSDARE00001220815"; exon_version "1";	chr9	48491049	48491148
chr9	ensembl	exon	48536146	48536357	gene_id "ENSDARG00000102506"; gene_version "3"; transcript_id "ENSDART00000159930"; transcript_version "2"; exon_number "27"; gene_name "lrp2a"; gene_source "ensembl_havana"; gene_biotype "protein_coding"; transcript_name "lrp2a-201"; transcript_source "ensembl"; transcript_biotype "protein_coding"; exon_id "ENSDARE00001220815"; exon_version "1";	chr9	48509307	48509406
chr9	ensembl	exon	48536434	48536618	gene_id "ENSDARG00000102506"; gene_version "3"; transcript_id "ENSDART00000159930"; transcript_version "2"; exon_number "28"; gene_name "lrp2a"; gene_source "ensembl_havana"; gene_biotype "protein_coding"; transcript_name "lrp2a-201"; transcript_source "ensembl"; transcript_biotype "protein_coding"; exon_id "ENSDARE00001218063"; exon_version "1";	chr9	48491049	48491148
chr9	ensembl	exon	48536434	48536618	gene_id "ENSDARG00000102506"; gene_version "3"; transcript_id "ENSDART00000159930"; transcript_version "2"; exon_number "28"; gene_name "lrp2a"; gene_source "ensembl_havana"; gene_biotype "protein_coding"; transcript_name "lrp2a-201"; transcript_source "ensembl"; transcript_biotype "protein_coding"; exon_id "ENSDARE00001218063"; exon_version "1";	chr9	48509307	48509406
chr9	ensembl	exon	48538700	48538928	gene_id "ENSDARG00000102506"; gene_version "3"; transcript_id "ENSDART00000159930"; transcript_version "2"; exon_number "29"; gene_name "lrp2a"; gene_source "ensembl_havana"; gene_biotype "protein_coding"; transcript_name "lrp2a-201"; transcript_source "ensembl"; transcript_biotype "protein_coding"; exon_id "ENSDARE00001194056"; exon_version "1";	chr9	48491049	48491148
chr9	ensembl	exon	48538700	48538928	gene_id "ENSDARG00000102506"; gene_version "3"; transcript_id "ENSDART00000159930"; transcript_version "2"; exon_number "29"; gene_name "lrp2a"; gene_source "ensembl_havana"; gene_biotype "protein_coding"; transcript_name "lrp2a-201"; transcript_source "ensembl"; transcript_biotype "protein_coding"; exon_id "ENSDARE00001194056"; exon_version "1";	chr9	48509307	48509406
chr9	ensembl	exon	48539518	48539695	gene_id "ENSDARG00000102506"; gene_version "3"; transcript_id "ENSDART00000159930"; transcript_version "2"; exon_number "30"; gene_name "lrp2a"; gene_source "ensembl_havana"; gene_biotype "protein_coding"; transcript_name "lrp2a-201"; transcript_source "ensembl"; transcript_biotype "protein_coding"; exon_id "ENSDARE00001174047"; exon_version "1";	chr9	48491049	48491148
chr9	ensembl	exon	48539518	48539695	gene_id "ENSDARG00000102506"; gene_version "3"; transcript_id "ENSDART00000159930"; transcript_version "2"; exon_number "30"; gene_name "lrp2a"; gene_source "ensembl_havana"; gene_biotype "protein_coding"; transcript_name "lrp2a-201"; transcript_source "ensembl"; transcript_biotype "protein_coding"; exon_id "ENSDARE00001174047"; exon_version "1";	chr9	48509307	48509406
chr9	ensembl	exon	48541095	48541229	gene_id "ENSDARG00000102506"; gene_version "3"; transcript_id "ENSDART00000159930"; transcript_version "2"; exon_number "31"; gene_name "lrp2a"; gene_source "ensembl_havana"; gene_biotype "protein_coding"; transcript_name "lrp2a-201"; transcript_source "ensembl"; transcript_biotype "protein_coding"; exon_id "ENSDARE00001188704"; exon_version "1";	chr9	48491049	48491148
chr9	ensembl	exon	48541095	48541229	gene_id "ENSDARG00000102506"; gene_version "3"; transcript_id "ENSDART00000159930"; transcript_version "2"; exon_number "31"; gene_name "lrp2a"; gene_source "ensembl_havana"; gene_biotype "protein_coding"; transcript_name "lrp2a-201"; transcript_source "ensembl"; transcript_biotype "protein_coding"; exon_id "ENSDARE00001188704"; exon_version "1";	chr9	48509307	48509406
chr9	ensembl	exon	48557260	48557426	gene_id "ENSDARG00000102506"; gene_version "3"; transcript_id "ENSDART00000159930"; transcript_version "2"; exon_number "32"; gene_name "lrp2a"; gene_source "ensembl_havana"; gene_biotype "protein_coding"; transcript_name "lrp2a-201"; transcript_source "ensembl"; transcript_biotype "protein_coding"; exon_id "ENSDARE00001209815"; exon_version "1";	chr9	48509307	48509406
chr9	ensembl	exon	48557592	48557735	gene_id "ENSDARG00000102506"; gene_version "3"; transcript_id "ENSDART00000159930"; transcript_version "2"; exon_number "33"; gene_name "lrp2a"; gene_source "ensembl_havana"; gene_biotype "protein_coding"; transcript_name "lrp2a-201"; transcript_source "ensembl"; transcript_biotype "protein_coding"; exon_id "ENSDARE00001189115"; exon_version "1";	chr9	48509307	48509406
chr9	ensembl	exon	48559278	48559387	gene_id "ENSDARG00000102506"; gene_version "3"; transcript_id "ENSDART00000159930"; transcript_version "2"; exon_number "34"; gene_name "lrp2a"; gene_source "ensembl_havana"; gene_biotype "protein_coding"; transcript_name "lrp2a-201"; transcript_source "ensembl"; transcript_biotype "protein_coding"; exon_id "ENSDARE00001223596"; exon_version "1";	chr9	48509307	48509406
chr9	ensembl	exon	48592169	48592192	gene_id "ENSDARG00000102506"; gene_version "3"; transcript_id "ENSDART00000159930"; transcript_version "2"; exon_number "44"; gene_name "lrp2a"; gene_source "ensembl_havana"; gene_biotype "protein_coding"; transcript_name "lrp2a-201"; transcript_source "ensembl"; transcript_biotype "protein_coding"; exon_id "ENSDARE00001187268"; exon_version "1";	chr9	48640440	48640539
chr9	ensembl	exon	48594231	48594263	gene_id "ENSDARG00000102506"; gene_version "3"; transcript_id "ENSDART00000159930"; transcript_version "2"; exon_number "45"; gene_name "lrp2a"; gene_source "ensembl_havana"; gene_biotype "protein_coding"; transcript_name "lrp2a-201"; transcript_source "ensembl"; transcript_biotype "protein_coding"; exon_id "ENSDARE00001206043"; exon_version "1";	chr9	48640440	48640539
chr9	ensembl	exon	48594373	48594615	gene_id "ENSDARG00000102506"; gene_version "3"; transcript_id "ENSDART00000159930"; transcript_version "2"; exon_number "46"; gene_name "lrp2a"; gene_source "ensembl_havana"; gene_biotype "protein_coding"; transcript_name "lrp2a-201"; transcript_source "ensembl"; transcript_biotype "protein_coding"; exon_id "ENSDARE00001215029"; exon_version "1";	chr9	48640440	48640539
chr9	ensembl	exon	48598846	48598971	gene_id "ENSDARG00000102506"; gene_version "3"; transcript_id "ENSDART00000159930"; transcript_version "2"; exon_number "47"; gene_name "lrp2a"; gene_source "ensembl_havana"; gene_biotype "protein_coding"; transcript_name "lrp2a-201"; transcript_source "ensembl"; transcript_biotype "protein_coding"; exon_id "ENSDARE00001222849"; exon_version "1";	chr9	48640440	48640539
chr9	ensembl	exon	48599153	48599272	gene_id "ENSDARG00000102506"; gene_version "3"; transcript_id "ENSDART00000159930"; transcript_version "2"; exon_number "48"; gene_name "lrp2a"; gene_source "ensembl_havana"; gene_biotype "protein_coding"; transcript_name "lrp2a-201"; transcript_source "ensembl"; transcript_biotype "protein_coding"; exon_id "ENSDARE00001168880"; exon_version "1";	chr9	48640440	48640539
chr9	ensembl	exon	48602790	48602921	gene_id "ENSDARG00000102506"; gene_version "3"; transcript_id "ENSDART00000159930"; transcript_version "2"; exon_number "49"; gene_name "lrp2a"; gene_source "ensembl_havana"; gene_biotype "protein_coding"; transcript_name "lrp2a-201"; transcript_source "ensembl"; transcript_biotype "protein_coding"; exon_id "ENSDARE00001165293"; exon_version "1";	chr9	48640440	48640539
chr9	ensembl	exon	48603448	48603649	gene_id "ENSDARG00000102506"; gene_version "3"; transcript_id "ENSDART00000159930"; transcript_version "2"; exon_number "50"; gene_name "lrp2a"; gene_source "ensembl_havana"; gene_biotype "protein_coding"; transcript_name "lrp2a-201"; transcript_source "ensembl"; transcript_biotype "protein_coding"; exon_id "ENSDARE00001211008"; exon_version "1";	chr9	48640440	48640539
chr9	ensembl	exon	48606028	48606323	gene_id "ENSDARG00000102506"; gene_version "3"; transcript_id "ENSDART00000159930"; transcript_version "2"; exon_number "51"; gene_name "lrp2a"; gene_source "ensembl_havana"; gene_biotype "protein_coding"; transcript_name "lrp2a-201"; transcript_source "ensembl"; transcript_biotype "protein_coding"; exon_id "ENSDARE00001164855"; exon_version "1";	chr9	48640440	48640539
chr9	ensembl	exon	48608742	48609408	gene_id "ENSDARG00000102506"; gene_version "3"; transcript_id "ENSDART00000159930"; transcript_version "2"; exon_number "52"; gene_name "lrp2a"; gene_source "ensembl_havana"; gene_biotype "protein_coding"; transcript_name "lrp2a-201"; transcript_source "ensembl"; transcript_biotype "protein_coding"; exon_id "ENSDARE00001196150"; exon_version "1";	chr9	48640440	48640539
chr9	ensembl	exon	48613252	48613422	gene_id "ENSDARG00000102506"; gene_version "3"; transcript_id "ENSDART00000159930"; transcript_version "2"; exon_number "53"; gene_name "lrp2a"; gene_source "ensembl_havana"; gene_biotype "protein_coding"; transcript_name "lrp2a-201"; transcript_source "ensembl"; transcript_biotype "protein_coding"; exon_id "ENSDARE00001204470"; exon_version "1";	chr9	48640440	48640539
chr9	ensembl	exon	48614776	48614999	gene_id "ENSDARG00000102506"; gene_version "3"; transcript_id "ENSDART00000159930"; transcript_version "2"; exon_number "54"; gene_name "lrp2a"; gene_source "ensembl_havana"; gene_biotype "protein_coding"; transcript_name "lrp2a-201"; transcript_source "ensembl"; transcript_biotype "protein_coding"; exon_id "ENSDARE00001208135"; exon_version "1";	chr9	48640440	48640539
chr9	ensembl	exon	48619625	48619802	gene_id "ENSDARG00000102506"; gene_version "3"; transcript_id "ENSDART00000159930"; transcript_version "2"; exon_number "55"; gene_name "lrp2a"; gene_source "ensembl_havana"; gene_biotype "protein_coding"; transcript_name "lrp2a-201"; transcript_source "ensembl"; transcript_biotype "protein_coding"; exon_id "ENSDARE00001151200"; exon_version "1";	chr9	48640440	48640539
chr9	ensembl	exon	48622351	48622547	gene_id "ENSDARG00000102506"; gene_version "3"; transcript_id "ENSDART00000159930"; transcript_version "2"; exon_number "56"; gene_name "lrp2a"; gene_source "ensembl_havana"; gene_biotype "protein_coding"; transcript_name "lrp2a-201"; transcript_source "ensembl"; transcript_biotype "protein_coding"; exon_id "ENSDARE00001186960"; exon_version "1";	chr9	48640440	48640539
chr9	ensembl	exon	48625609	48625854	gene_id "ENSDARG00000102506"; gene_version "3"; transcript_id "ENSDART00000159930"; transcript_version "2"; exon_number "57"; gene_name "lrp2a"; gene_source "ensembl_havana"; gene_biotype "protein_coding"; transcript_name "lrp2a-201"; transcript_source "ensembl"; transcript_biotype "protein_coding"; exon_id "ENSDARE00001202681"; exon_version "1";	chr9	48640440	48640539
chr9	ensembl	exon	48627780	48627908	gene_id "ENSDARG00000102506"; gene_version "3"; transcript_id "ENSDART00000159930"; transcript_version "2"; exon_number "58"; gene_name "lrp2a"; gene_source "ensembl_havana"; gene_biotype "protein_coding"; transcript_name "lrp2a-201"; transcript_source "ensembl"; transcript_biotype "protein_coding"; exon_id "ENSDARE00001219018"; exon_version "1";	chr9	48640440	48640539
chr9	ensembl	exon	48633781	48633900	gene_id "ENSDARG00000102506"; gene_version "3"; transcript_id "ENSDART00000159930"; transcript_version "2"; exon_number "59"; gene_name "lrp2a"; gene_source "ensembl_havana"; gene_biotype "protein_coding"; transcript_name "lrp2a-201"; transcript_source "ensembl"; transcript_biotype "protein_coding"; exon_id "ENSDARE00001211463"; exon_version "1";	chr9	48640440	48640539
chr9	ensembl	exon	48640085	48640201	gene_id "ENSDARG00000102506"; gene_version "3"; transcript_id "ENSDART00000159930"; transcript_version "2"; exon_number "60"; gene_name "lrp2a"; gene_source "ensembl_havana"; gene_biotype "protein_coding"; transcript_name "lrp2a-201"; transcript_source "ensembl"; transcript_biotype "protein_coding"; exon_id "ENSDARE00001214947"; exon_version "1";	chr9	48640440	48640539
chr9	ensembl	exon	48640441	48640557	gene_id "ENSDARG00000102506"; gene_version "3"; transcript_id "ENSDART00000159930"; transcript_version "2"; exon_number "61"; gene_name "lrp2a"; gene_source "ensembl_havana"; gene_biotype "protein_coding"; transcript_name "lrp2a-201"; transcript_source "ensembl"; transcript_biotype "protein_coding"; exon_id "ENSDARE00001191983"; exon_version "1";	chr9	48640440	48640539
chr9	ensembl	exon	48641551	48641688	gene_id "ENSDARG00000102506"; gene_version "3"; transcript_id "ENSDART00000159930"; transcript_version "2"; exon_number "62"; gene_name "lrp2a"; gene_source "ensembl_havana"; gene_biotype "protein_coding"; transcript_name "lrp2a-201"; transcript_source "ensembl"; transcript_biotype "protein_coding"; exon_id "ENSDARE00001156050"; exon_version "1";	chr9	48640440	48640539
chr9	ensembl	exon	48643383	48643505	gene_id "ENSDARG00000102506"; gene_version "3"; transcript_id "ENSDART00000159930"; transcript_version "2"; exon_number "63"; gene_name "lrp2a"; gene_source "ensembl_havana"; gene_biotype "protein_coding"; transcript_name "lrp2a-201"; transcript_source "ensembl"; transcript_biotype "protein_coding"; exon_id "ENSDARE00001198843"; exon_version "1";	chr9	48640440	48640539
chr9	ensembl	exon	48643619	48643747	gene_id "ENSDARG00000102506"; gene_version "3"; transcript_id "ENSDART00000159930"; transcript_version "2"; exon_number "64"; gene_name "lrp2a"; gene_source "ensembl_havana"; gene_biotype "protein_coding"; transcript_name "lrp2a-201"; transcript_source "ensembl"; transcript_biotype "protein_coding"; exon_id "ENSDARE00001203087"; exon_version "1";	chr9	48640440	48640539
chr9	ensembl	exon	48645797	48645928	gene_id "ENSDARG00000102506"; gene_version "3"; transcript_id "ENSDART00000159930"; transcript_version "2"; exon_number "65"; gene_name "lrp2a"; gene_source "ensembl_havana"; gene_biotype "protein_coding"; transcript_name "lrp2a-201"; transcript_source "ensembl"; transcript_biotype "protein_coding"; exon_id "ENSDARE00001223221"; exon_version "1";	chr9	48640440	48640539
chr9	ensembl	exon	48647738	48647869	gene_id "ENSDARG00000102506"; gene_version "3"; transcript_id "ENSDART00000159930"; transcript_version "2"; exon_number "66"; gene_name "lrp2a"; gene_source "ensembl_havana"; gene_biotype "protein_coding"; transcript_name "lrp2a-201"; transcript_source "ensembl"; transcript_biotype "protein_coding"; exon_id "ENSDARE00001161247"; exon_version "1";	chr9	48640440	48640539
chr9	ensembl	exon	48648887	48649030	gene_id "ENSDARG00000102506"; gene_version "3"; transcript_id "ENSDART00000159930"; transcript_version "2"; exon_number "67"; gene_name "lrp2a"; gene_source "ensembl_havana"; gene_biotype "protein_coding"; transcript_name "lrp2a-201"; transcript_source "ensembl"; transcript_biotype "protein_coding"; exon_id "ENSDARE00001179230"; exon_version "1";	chr9	48640440	48640539
chr9	ensembl	exon	48650735	48650900	gene_id "ENSDARG00000102506"; gene_version "3"; transcript_id "ENSDART00000159930"; transcript_version "2"; exon_number "68"; gene_name "lrp2a"; gene_source "ensembl_havana"; gene_biotype "protein_coding"; transcript_name "lrp2a-201"; transcript_source "ensembl"; transcript_biotype "protein_coding"; exon_id "ENSDARE00001222829"; exon_version "1";	chr9	48640440	48640539
chr9	ensembl	exon	48651575	48651703	gene_id "ENSDARG00000102506"; gene_version "3"; transcript_id "ENSDART00000159930"; transcript_version "2"; exon_number "69"; gene_name "lrp2a"; gene_source "ensembl_havana"; gene_biotype "protein_coding"; transcript_name "lrp2a-201"; transcript_source "ensembl"; transcript_biotype "protein_coding"; exon_id "ENSDARE00001151004"; exon_version "1";	chr9	48640440	48640539
chr9	ensembl	exon	48653549	48653769	gene_id "ENSDARG00000102506"; gene_version "3"; transcript_id "ENSDART00000159930"; transcript_version "2"; exon_number "70"; gene_name "lrp2a"; gene_source "ensembl_havana"; gene_biotype "protein_coding"; transcript_name "lrp2a-201"; transcript_source "ensembl"; transcript_biotype "protein_coding"; exon_id "ENSDARE00001209691"; exon_version "1";	chr9	48640440	48640539
chr9	ensembl	exon	48656191	48656370	gene_id "ENSDARG00000102506"; gene_version "3"; transcript_id "ENSDART00000159930"; transcript_version "2"; exon_number "71"; gene_name "lrp2a"; gene_source "ensembl_havana"; gene_biotype "protein_coding"; transcript_name "lrp2a-201"; transcript_source "ensembl"; transcript_biotype "protein_coding"; exon_id "ENSDARE00001182138"; exon_version "1";	chr9	48640440	48640539
chr9	ensembl	exon	48657896	48658015	gene_id "ENSDARG00000102506"; gene_version "3"; transcript_id "ENSDART00000159930"; transcript_version "2"; exon_number "72"; gene_name "lrp2a"; gene_source "ensembl_havana"; gene_biotype "protein_coding"; transcript_name "lrp2a-201"; transcript_source "ensembl"; transcript_biotype "protein_coding"; exon_id "ENSDARE00001224362"; exon_version "1";	chr9	48640440	48640539
chr9	ensembl	exon	48660248	48660338	gene_id "ENSDARG00000102506"; gene_version "3"; transcript_id "ENSDART00000159930"; transcript_version "2"; exon_number "73"; gene_name "lrp2a"; gene_source "ensembl_havana"; gene_biotype "protein_coding"; transcript_name "lrp2a-201"; transcript_source "ensembl"; transcript_biotype "protein_coding"; exon_id "ENSDARE00001155887"; exon_version "1";	chr9	48640440	48640539
chr9	ensembl	exon	48661308	48661375	gene_id "ENSDARG00000102506"; gene_version "3"; transcript_id "ENSDART00000159930"; transcript_version "2"; exon_number "74"; gene_name "lrp2a"; gene_source "ensembl_havana"; gene_biotype "protein_coding"; transcript_name "lrp2a-201"; transcript_source "ensembl"; transcript_biotype "protein_coding"; exon_id "ENSDARE00001220194"; exon_version "1";	chr9	48640440	48640539
chr9	ensembl	exon	48661565	48661682	gene_id "ENSDARG00000102506"; gene_version "3"; transcript_id "ENSDART00000159930"; transcript_version "2"; exon_number "75"; gene_name "lrp2a"; gene_source "ensembl_havana"; gene_biotype "protein_coding"; transcript_name "lrp2a-201"; transcript_source "ensembl"; transcript_biotype "protein_coding"; exon_id "ENSDARE00001154910"; exon_version "1";	chr9	48640440	48640539
chr9	ensembl	exon	48664641	48664767	gene_id "ENSDARG00000102506"; gene_version "3"; transcript_id "ENSDART00000159930"; transcript_version "2"; exon_number "76"; gene_name "lrp2a"; gene_source "ensembl_havana"; gene_biotype "protein_coding"; transcript_name "lrp2a-201"; transcript_source "ensembl"; transcript_biotype "protein_coding"; exon_id "ENSDARE00001189208"; exon_version "1";	chr9	48640440	48640539
chr9	ensembl	exon	48665396	48665503	gene_id "ENSDARG00000102506"; gene_version "3"; transcript_id "ENSDART00000159930"; transcript_version "2"; exon_number "77"; gene_name "lrp2a"; gene_source "ensembl_havana"; gene_biotype "protein_coding"; transcript_name "lrp2a-201"; transcript_source "ensembl"; transcript_biotype "protein_coding"; exon_id "ENSDARE00001167630"; exon_version "1";	chr9	48640440	48640539
chr9	ensembl	exon	48665585	48665692	gene_id "ENSDARG00000102506"; gene_version "3"; transcript_id "ENSDART00000159930"; transcript_version "2"; exon_number "78"; gene_name "lrp2a"; gene_source "ensembl_havana"; gene_biotype "protein_coding"; transcript_name "lrp2a-201"; transcript_source "ensembl"; transcript_biotype "protein_coding"; exon_id "ENSDARE00001209956"; exon_version "1";	chr9	48640440	48640539
chr9	ensembl	exon	48666867	48666938	gene_id "ENSDARG00000102506"; gene_version "3"; transcript_id "ENSDART00000159930"; transcript_version "2"; exon_number "79"; gene_name "lrp2a"; gene_source "ensembl_havana"; gene_biotype "protein_coding"; transcript_name "lrp2a-201"; transcript_source "ensembl"; transcript_biotype "protein_coding"; exon_id "ENSDARE00001204857"; exon_version "1";	chr9	48640440	48640539
chr9	ensembl	exon	48668806	48668973	gene_id "ENSDARG00000102506"; gene_version "3"; transcript_id "ENSDART00000159930"; transcript_version "2"; exon_number "80"; gene_name "lrp2a"; gene_source "ensembl_havana"; gene_biotype "protein_coding"; transcript_name "lrp2a-201"; transcript_source "ensembl"; transcript_biotype "protein_coding"; exon_id "ENSDARE00001171187"; exon_version "2";	chr9	48640440	48640539
chr9	havana	transcript	48455909	48672254	gene_id "ENSDARG00000102506"; gene_version "3"; transcript_id "ENSDART00000167243"; transcript_version "2"; gene_name "lrp2a"; gene_source "ensembl_havana"; gene_biotype "protein_coding"; transcript_name "lrp2a-202"; transcript_source "havana"; transcript_biotype "protein_coding"; tag "cds_start_NF"; tag "mRNA_start_NF";	chr9	48440204	48440303
chr9	havana	transcript	48455909	48672254	gene_id "ENSDARG00000102506"; gene_version "3"; transcript_id "ENSDART00000167243"; transcript_version "2"; gene_name "lrp2a"; gene_source "ensembl_havana"; gene_biotype "protein_coding"; transcript_name "lrp2a-202"; transcript_source "havana"; transcript_biotype "protein_coding"; tag "cds_start_NF"; tag "mRNA_start_NF";	chr9	48491049	48491148
chr9	havana	transcript	48455909	48672254	gene_id "ENSDARG00000102506"; gene_version "3"; transcript_id "ENSDART00000167243"; transcript_version "2"; gene_name "lrp2a"; gene_source "ensembl_havana"; gene_biotype "protein_coding"; transcript_name "lrp2a-202"; transcript_source "havana"; transcript_biotype "protein_coding"; tag "cds_start_NF"; tag "mRNA_start_NF";	chr9	48509307	48509406
chr9	havana	transcript	48455909	48672254	gene_id "ENSDARG00000102506"; gene_version "3"; transcript_id "ENSDART00000167243"; transcript_version "2"; gene_name "lrp2a"; gene_source "ensembl_havana"; gene_biotype "protein_coding"; transcript_name "lrp2a-202"; transcript_source "havana"; transcript_biotype "protein_coding"; tag "cds_start_NF"; tag "mRNA_start_NF";	chr9	48640440	48640539
chr9	havana	exon	48455909	48456016	gene_id "ENSDARG00000102506"; gene_version "3"; transcript_id "ENSDART00000167243"; transcript_version "2"; exon_number "1"; gene_name "lrp2a"; gene_source "ensembl_havana"; gene_biotype "protein_coding"; transcript_name "lrp2a-202"; transcript_source "havana"; transcript_biotype "protein_coding"; exon_id "ENSDARE00001205278"; exon_version "1"; tag "cds_start_NF"; tag "mRNA_start_NF";	chr9	48440204	48440303
chr9	havana	exon	48455909	48456016	gene_id "ENSDARG00000102506"; gene_version "3"; transcript_id "ENSDART00000167243"; transcript_version "2"; exon_number "1"; gene_name "lrp2a"; gene_source "ensembl_havana"; gene_biotype "protein_coding"; transcript_name "lrp2a-202"; transcript_source "havana"; transcript_biotype "protein_coding"; exon_id "ENSDARE00001205278"; exon_version "1"; tag "cds_start_NF"; tag "mRNA_start_NF";	chr9	48491049	48491148
chr9	havana	exon	48460229	48460351	gene_id "ENSDARG00000102506"; gene_version "3"; transcript_id "ENSDART00000167243"; transcript_version "2"; exon_number "2"; gene_name "lrp2a"; gene_source "ensembl_havana"; gene_biotype "protein_coding"; transcript_name "lrp2a-202"; transcript_source "havana"; transcript_biotype "protein_coding"; exon_id "ENSDARE00001215546"; exon_version "1"; tag "cds_start_NF"; tag "mRNA_start_NF";	chr9	48440204	48440303
chr9	havana	exon	48460229	48460351	gene_id "ENSDARG00000102506"; gene_version "3"; transcript_id "ENSDART00000167243"; transcript_version "2"; exon_number "2"; gene_name "lrp2a"; gene_source "ensembl_havana"; gene_biotype "protein_coding"; transcript_name "lrp2a-202"; transcript_source "havana"; transcript_biotype "protein_coding"; exon_id "ENSDARE00001215546"; exon_version "1"; tag "cds_start_NF"; tag "mRNA_start_NF";	chr9	48491049	48491148
chr9	havana	exon	48460229	48460351	gene_id "ENSDARG00000102506"; gene_version "3"; transcript_id "ENSDART00000167243"; transcript_version "2"; exon_number "2"; gene_name "lrp2a"; gene_source "ensembl_havana"; gene_biotype "protein_coding"; transcript_name "lrp2a-202"; transcript_source "havana"; transcript_biotype "protein_coding"; exon_id "ENSDARE00001215546"; exon_version "1"; tag "cds_start_NF"; tag "mRNA_start_NF";	chr9	48509307	48509406
chr9	havana	exon	48463969	48464085	gene_id "ENSDARG00000102506"; gene_version "3"; transcript_id "ENSDART00000167243"; transcript_version "2"; exon_number "3"; gene_name "lrp2a"; gene_source "ensembl_havana"; gene_biotype "protein_coding"; transcript_name "lrp2a-202"; transcript_source "havana"; transcript_biotype "protein_coding"; exon_id "ENSDARE00001213067"; exon_version "1"; tag "cds_start_NF"; tag "mRNA_start_NF";	chr9	48440204	48440303
chr9	havana	exon	48463969	48464085	gene_id "ENSDARG00000102506"; gene_version "3"; transcript_id "ENSDART00000167243"; transcript_version "2"; exon_number "3"; gene_name "lrp2a"; gene_source "ensembl_havana"; gene_biotype "protein_coding"; transcript_name "lrp2a-202"; transcript_source "havana"; transcript_biotype "protein_coding"; exon_id "ENSDARE00001213067"; exon_version "1"; tag "cds_start_NF"; tag "mRNA_start_NF";	chr9	48491049	48491148
chr9	havana	exon	48463969	48464085	gene_id "ENSDARG00000102506"; gene_version "3"; transcript_id "ENSDART00000167243"; transcript_version "2"; exon_number "3"; gene_name "lrp2a"; gene_source "ensembl_havana"; gene_biotype "protein_coding"; transcript_name "lrp2a-202"; transcript_source "havana"; transcript_biotype "protein_coding"; exon_id "ENSDARE00001213067"; exon_version "1"; tag "cds_start_NF"; tag "mRNA_start_NF";	chr9	48509307	48509406
chr9	havana	exon	48467791	48467901	gene_id "ENSDARG00000102506"; gene_version "3"; transcript_id "ENSDART00000167243"; transcript_version "2"; exon_number "4"; gene_name "lrp2a"; gene_source "ensembl_havana"; gene_biotype "protein_coding"; transcript_name "lrp2a-202"; transcript_source "havana"; transcript_biotype "protein_coding"; exon_id "ENSDARE00001167042"; exon_version "1"; tag "cds_start_NF"; tag "mRNA_start_NF";	chr9	48440204	48440303
chr9	havana	exon	48467791	48467901	gene_id "ENSDARG00000102506"; gene_version "3"; transcript_id "ENSDART00000167243"; transcript_version "2"; exon_number "4"; gene_name "lrp2a"; gene_source "ensembl_havana"; gene_biotype "protein_coding"; transcript_name "lrp2a-202"; transcript_source "havana"; transcript_biotype "protein_coding"; exon_id "ENSDARE00001167042"; exon_version "1"; tag "cds_start_NF"; tag "mRNA_start_NF";	chr9	48491049	48491148
chr9	havana	exon	48467791	48467901	gene_id "ENSDARG00000102506"; gene_version "3"; transcript_id "ENSDART00000167243"; transcript_version "2"; exon_number "4"; gene_name "lrp2a"; gene_source "ensembl_havana"; gene_biotype "protein_coding"; transcript_name "lrp2a-202"; transcript_source "havana"; transcript_biotype "protein_coding"; exon_id "ENSDARE00001167042"; exon_version "1"; tag "cds_start_NF"; tag "mRNA_start_NF";	chr9	48509307	48509406
chr9	havana	exon	48469145	48469258	gene_id "ENSDARG00000102506"; gene_version "3"; transcript_id "ENSDART00000167243"; transcript_version "2"; exon_number "5"; gene_name "lrp2a"; gene_source "ensembl_havana"; gene_biotype "protein_coding"; transcript_name "lrp2a-202"; transcript_source "havana"; transcript_biotype "protein_coding"; exon_id "ENSDARE00001196790"; exon_version "1"; tag "cds_start_NF"; tag "mRNA_start_NF";	chr9	48440204	48440303
chr9	havana	exon	48469145	48469258	gene_id "ENSDARG00000102506"; gene_version "3"; transcript_id "ENSDART00000167243"; transcript_version "2"; exon_number "5"; gene_name "lrp2a"; gene_source "ensembl_havana"; gene_biotype "protein_coding"; transcript_name "lrp2a-202"; transcript_source "havana"; transcript_biotype "protein_coding"; exon_id "ENSDARE00001196790"; exon_version "1"; tag "cds_start_NF"; tag "mRNA_start_NF";	chr9	48491049	48491148
chr9	havana	exon	48469145	48469258	gene_id "ENSDARG00000102506"; gene_version "3"; transcript_id "ENSDART00000167243"; transcript_version "2"; exon_number "5"; gene_name "lrp2a"; gene_source "ensembl_havana"; gene_biotype "protein_coding"; transcript_name "lrp2a-202"; transcript_source "havana"; transcript_biotype "protein_coding"; exon_id "ENSDARE00001196790"; exon_version "1"; tag "cds_start_NF"; tag "mRNA_start_NF";	chr9	48509307	48509406
chr9	havana	exon	48471049	48471165	gene_id "ENSDARG00000102506"; gene_version "3"; transcript_id "ENSDART00000167243"; transcript_version "2"; exon_number "6"; gene_name "lrp2a"; gene_source "ensembl_havana"; gene_biotype "protein_coding"; transcript_name "lrp2a-202"; transcript_source "havana"; transcript_biotype "protein_coding"; exon_id "ENSDARE00001180690"; exon_version "1"; tag "cds_start_NF"; tag "mRNA_start_NF";	chr9	48440204	48440303
chr9	havana	exon	48471049	48471165	gene_id "ENSDARG00000102506"; gene_version "3"; transcript_id "ENSDART00000167243"; transcript_version "2"; exon_number "6"; gene_name "lrp2a"; gene_source "ensembl_havana"; gene_biotype "protein_coding"; transcript_name "lrp2a-202"; transcript_source "havana"; transcript_biotype "protein_coding"; exon_id "ENSDARE00001180690"; exon_version "1"; tag "cds_start_NF"; tag "mRNA_start_NF";	chr9	48491049	48491148
chr9	havana	exon	48471049	48471165	gene_id "ENSDARG00000102506"; gene_version "3"; transcript_id "ENSDART00000167243"; transcript_version "2"; exon_number "6"; gene_name "lrp2a"; gene_source "ensembl_havana"; gene_biotype "protein_coding"; transcript_name "lrp2a-202"; transcript_source "havana"; transcript_biotype "protein_coding"; exon_id "ENSDARE00001180690"; exon_version "1"; tag "cds_start_NF"; tag "mRNA_start_NF";	chr9	48509307	48509406
chr9	havana	exon	48472941	48473084	gene_id "ENSDARG00000102506"; gene_version "3"; transcript_id "ENSDART00000167243"; transcript_version "2"; exon_number "7"; gene_name "lrp2a"; gene_source "ensembl_havana"; gene_biotype "protein_coding"; transcript_name "lrp2a-202"; transcript_source "havana"; transcript_biotype "protein_coding"; exon_id "ENSDARE00001167956"; exon_version "1"; tag "cds_start_NF"; tag "mRNA_start_NF";	chr9	48440204	48440303
chr9	havana	exon	48472941	48473084	gene_id "ENSDARG00000102506"; gene_version "3"; transcript_id "ENSDART00000167243"; transcript_version "2"; exon_number "7"; gene_name "lrp2a"; gene_source "ensembl_havana"; gene_biotype "protein_coding"; transcript_name "lrp2a-202"; transcript_source "havana"; transcript_biotype "protein_coding"; exon_id "ENSDARE00001167956"; exon_version "1"; tag "cds_start_NF"; tag "mRNA_start_NF";	chr9	48491049	48491148
chr9	havana	exon	48472941	48473084	gene_id "ENSDARG00000102506"; gene_version "3"; transcript_id "ENSDART00000167243"; transcript_version "2"; exon_number "7"; gene_name "lrp2a"; gene_source "ensembl_havana"; gene_biotype "protein_coding"; transcript_name "lrp2a-202"; transcript_source "havana"; transcript_biotype "protein_coding"; exon_id "ENSDARE00001167956"; exon_version "1"; tag "cds_start_NF"; tag "mRNA_start_NF";	chr9	48509307	48509406
chr9	havana	exon	48474960	48475079	gene_id "ENSDARG00000102506"; gene_version "3"; transcript_id "ENSDART00000167243"; transcript_version "2"; exon_number "8"; gene_name "lrp2a"; gene_source "ensembl_havana"; gene_biotype "protein_coding"; transcript_name "lrp2a-202"; transcript_source "havana"; transcript_biotype "protein_coding"; exon_id "ENSDARE00001219062"; exon_version "1"; tag "cds_start_NF"; tag "mRNA_start_NF";	chr9	48440204	48440303
chr9	havana	exon	48474960	48475079	gene_id "ENSDARG00000102506"; gene_version "3"; transcript_id "ENSDART00000167243"; transcript_version "2"; exon_number "8"; gene_name "lrp2a"; gene_source "ensembl_havana"; gene_biotype "protein_coding"; transcript_name "lrp2a-202"; transcript_source "havana"; transcript_biotype "protein_coding"; exon_id "ENSDARE00001219062"; exon_version "1"; tag "cds_start_NF"; tag "mRNA_start_NF";	chr9	48491049	48491148
chr9	havana	exon	48474960	48475079	gene_id "ENSDARG00000102506"; gene_version "3"; transcript_id "ENSDART00000167243"; transcript_version "2"; exon_number "8"; gene_name "lrp2a"; gene_source "ensembl_havana"; gene_biotype "protein_coding"; transcript_name "lrp2a-202"; transcript_source "havana"; transcript_biotype "protein_coding"; exon_id "ENSDARE00001219062"; exon_version "1"; tag "cds_start_NF"; tag "mRNA_start_NF";	chr9	48509307	48509406
chr9	havana	exon	48475763	48475891	gene_id "ENSDARG00000102506"; gene_version "3"; transcript_id "ENSDART00000167243"; transcript_version "2"; exon_number "9"; gene_name "lrp2a"; gene_source "ensembl_havana"; gene_biotype "protein_coding"; transcript_name "lrp2a-202"; transcript_source "havana"; transcript_biotype "protein_coding"; exon_id "ENSDARE00001161559"; exon_version "1"; tag "cds_start_NF"; tag "mRNA_start_NF";	chr9	48440204	48440303
chr9	havana	exon	48475763	48475891	gene_id "ENSDARG00000102506"; gene_version "3"; transcript_id "ENSDART00000167243"; transcript_version "2"; exon_number "9"; gene_name "lrp2a"; gene_source "ensembl_havana"; gene_biotype "protein_coding"; transcript_name "lrp2a-202"; transcript_source "havana"; transcript_biotype "protein_coding"; exon_id "ENSDARE00001161559"; exon_version "1"; tag "cds_start_NF"; tag "mRNA_start_NF";	chr9	48491049	48491148
chr9	havana	exon	48475763	48475891	gene_id "ENSDARG00000102506"; gene_version "3"; transcript_id "ENSDART00000167243"; transcript_version "2"; exon_number "9"; gene_name "lrp2a"; gene_source "ensembl_havana"; gene_biotype "protein_coding"; transcript_name "lrp2a-202"; transcript_source "havana"; transcript_biotype "protein_coding"; exon_id "ENSDARE00001161559"; exon_version "1"; tag "cds_start_NF"; tag "mRNA_start_NF";	chr9	48509307	48509406
chr9	havana	exon	48477775	48477944	gene_id "ENSDARG00000102506"; gene_version "3"; transcript_id "ENSDART00000167243"; transcript_version "2"; exon_number "10"; gene_name "lrp2a"; gene_source "ensembl_havana"; gene_biotype "protein_coding"; transcript_name "lrp2a-202"; transcript_source "havana"; transcript_biotype "protein_coding"; exon_id "ENSDARE00001179671"; exon_version "1"; tag "cds_start_NF"; tag "mRNA_start_NF";	chr9	48440204	48440303
chr9	havana	exon	48477775	48477944	gene_id "ENSDARG00000102506"; gene_version "3"; transcript_id "ENSDART00000167243"; transcript_version "2"; exon_number "10"; gene_name "lrp2a"; gene_source "ensembl_havana"; gene_biotype "protein_coding"; transcript_name "lrp2a-202"; transcript_source "havana"; transcript_biotype "protein_coding"; exon_id "ENSDARE00001179671"; exon_version "1"; tag "cds_start_NF"; tag "mRNA_start_NF";	chr9	48491049	48491148
chr9	havana	exon	48477775	48477944	gene_id "ENSDARG00000102506"; gene_version "3"; transcript_id "ENSDART00000167243"; transcript_version "2"; exon_number "10"; gene_name "lrp2a"; gene_source "ensembl_havana"; gene_biotype "protein_coding"; transcript_name "lrp2a-202"; transcript_source "havana"; transcript_biotype "protein_coding"; exon_id "ENSDARE00001179671"; exon_version "1"; tag "cds_start_NF"; tag "mRNA_start_NF";	chr9	48509307	48509406
chr9	havana	exon	48490830	48491053	gene_id "ENSDARG00000102506"; gene_version "3"; transcript_id "ENSDART00000167243"; transcript_version "2"; exon_number "11"; gene_name "lrp2a"; gene_source "ensembl_havana"; gene_biotype "protein_coding"; transcript_name "lrp2a-202"; transcript_source "havana"; transcript_biotype "protein_coding"; exon_id "ENSDARE00001207094"; exon_version "1"; tag "cds_start_NF"; tag "mRNA_start_NF";	chr9	48491049	48491148
chr9	havana	exon	48490830	48491053	gene_id "ENSDARG00000102506"; gene_version "3"; transcript_id "ENSDART00000167243"; transcript_version "2"; exon_number "11"; gene_name "lrp2a"; gene_source "ensembl_havana"; gene_biotype "protein_coding"; transcript_name "lrp2a-202"; transcript_source "havana"; transcript_biotype "protein_coding"; exon_id "ENSDARE00001207094"; exon_version "1"; tag "cds_start_NF"; tag "mRNA_start_NF";	chr9	48509307	48509406
chr9	havana	exon	48495097	48495303	gene_id "ENSDARG00000102506"; gene_version "3"; transcript_id "ENSDART00000167243"; transcript_version "2"; exon_number "12"; gene_name "lrp2a"; gene_source "ensembl_havana"; gene_biotype "protein_coding"; transcript_name "lrp2a-202"; transcript_source "havana"; transcript_biotype "protein_coding"; exon_id "ENSDARE00001189221"; exon_version "1"; tag "cds_start_NF"; tag "mRNA_start_NF";	chr9	48491049	48491148
chr9	havana	exon	48495097	48495303	gene_id "ENSDARG00000102506"; gene_version "3"; transcript_id "ENSDART00000167243"; transcript_version "2"; exon_number "12"; gene_name "lrp2a"; gene_source "ensembl_havana"; gene_biotype "protein_coding"; transcript_name "lrp2a-202"; transcript_source "havana"; transcript_biotype "protein_coding"; exon_id "ENSDARE00001189221"; exon_version "1"; tag "cds_start_NF"; tag "mRNA_start_NF";	chr9	48509307	48509406
chr9	havana	exon	48497016	48497218	gene_id "ENSDARG00000102506"; gene_version "3"; transcript_id "ENSDART00000167243"; transcript_version "2"; exon_number "13"; gene_name "lrp2a"; gene_source "ensembl_havana"; gene_biotype "protein_coding"; transcript_name "lrp2a-202"; transcript_source "havana"; transcript_biotype "protein_coding"; exon_id "ENSDARE00001181890"; exon_version "1"; tag "cds_start_NF"; tag "mRNA_start_NF";	chr9	48491049	48491148
chr9	havana	exon	48497016	48497218	gene_id "ENSDARG00000102506"; gene_version "3"; transcript_id "ENSDART00000167243"; transcript_version "2"; exon_number "13"; gene_name "lrp2a"; gene_source "ensembl_havana"; gene_biotype "protein_coding"; transcript_name "lrp2a-202"; transcript_source "havana"; transcript_biotype "protein_coding"; exon_id "ENSDARE00001181890"; exon_version "1"; tag "cds_start_NF"; tag "mRNA_start_NF";	chr9	48509307	48509406
chr9	havana	exon	48499265	48499405	gene_id "ENSDARG00000102506"; gene_version "3"; transcript_id "ENSDART00000167243"; transcript_version "2"; exon_number "14"; gene_name "lrp2a"; gene_source "ensembl_havana"; gene_biotype "protein_coding"; transcript_name "lrp2a-202"; transcript_source "havana"; transcript_biotype "protein_coding"; exon_id "ENSDARE00001163265"; exon_version "1"; tag "cds_start_NF"; tag "mRNA_start_NF";	chr9	48491049	48491148
chr9	havana	exon	48499265	48499405	gene_id "ENSDARG00000102506"; gene_version "3"; transcript_id "ENSDART00000167243"; transcript_version "2"; exon_number "14"; gene_name "lrp2a"; gene_source "ensembl_havana"; gene_biotype "protein_coding"; transcript_name "lrp2a-202"; transcript_source "havana"; transcript_biotype "protein_coding"; exon_id "ENSDARE00001163265"; exon_version "1"; tag "cds_start_NF"; tag "mRNA_start_NF";	chr9	48509307	48509406
chr9	havana	exon	48500137	48500340	gene_id "ENSDARG00000102506"; gene_version "3"; transcript_id "ENSDART00000167243"; transcript_version "2"; exon_number "15"; gene_name "lrp2a"; gene_source "ensembl_havana"; gene_biotype "protein_coding"; transcript_name "lrp2a-202"; transcript_source "havana"; transcript_biotype "protein_coding"; exon_id "ENSDARE00001200220"; exon_version "1"; tag "cds_start_NF"; tag "mRNA_start_NF";	chr9	48491049	48491148
chr9	havana	exon	48500137	48500340	gene_id "ENSDARG00000102506"; gene_version "3"; transcript_id "ENSDART00000167243"; transcript_version "2"; exon_number "15"; gene_name "lrp2a"; gene_source "ensembl_havana"; gene_biotype "protein_coding"; transcript_name "lrp2a-202"; transcript_source "havana"; transcript_biotype "protein_coding"; exon_id "ENSDARE00001200220"; exon_version "1"; tag "cds_start_NF"; tag "mRNA_start_NF";	chr9	48509307	48509406
chr9	havana	exon	48505012	48505204	gene_id "ENSDARG00000102506"; gene_version "3"; transcript_id "ENSDART00000167243"; transcript_version "2"; exon_number "16"; gene_name "lrp2a"; gene_source "ensembl_havana"; gene_biotype "protein_coding"; transcript_name "lrp2a-202"; transcript_source "havana"; transcript_biotype "protein_coding"; exon_id "ENSDARE00001219357"; exon_version "1"; tag "cds_start_NF"; tag "mRNA_start_NF";	chr9	48491049	48491148
chr9	havana	exon	48505012	48505204	gene_id "ENSDARG00000102506"; gene_version "3"; transcript_id "ENSDART00000167243"; transcript_version "2"; exon_number "16"; gene_name "lrp2a"; gene_source "ensembl_havana"; gene_biotype "protein_coding"; transcript_name "lrp2a-202"; transcript_source "havana"; transcript_biotype "protein_coding"; exon_id "ENSDARE00001219357"; exon_version "1"; tag "cds_start_NF"; tag "mRNA_start_NF";	chr9	48509307	48509406
chr9	havana	exon	48511877	48512002	gene_id "ENSDARG00000102506"; gene_version "3"; transcript_id "ENSDART00000167243"; transcript_version "2"; exon_number "17"; gene_name "lrp2a"; gene_source "ensembl_havana"; gene_biotype "protein_coding"; transcript_name "lrp2a-202"; transcript_source "havana"; transcript_biotype "protein_coding"; exon_id "ENSDARE00001227235"; exon_version "1"; tag "cds_start_NF"; tag "mRNA_start_NF";	chr9	48491049	48491148
chr9	havana	exon	48511877	48512002	gene_id "ENSDARG00000102506"; gene_version "3"; transcript_id "ENSDART00000167243"; transcript_version "2"; exon_number "17"; gene_name "lrp2a"; gene_source "ensembl_havana"; gene_biotype "protein_coding"; transcript_name "lrp2a-202"; transcript_source "havana"; transcript_biotype "protein_coding"; exon_id "ENSDARE00001227235"; exon_version "1"; tag "cds_start_NF"; tag "mRNA_start_NF";	chr9	48509307	48509406
chr9	havana	exon	48512875	48513005	gene_id "ENSDARG00000102506"; gene_version "3"; transcript_id "ENSDART00000167243"; transcript_version "2"; exon_number "18"; gene_name "lrp2a"; gene_source "ensembl_havana"; gene_biotype "protein_coding"; transcript_name "lrp2a-202"; transcript_source "havana"; transcript_biotype "protein_coding"; exon_id "ENSDARE00001159358"; exon_version "1"; tag "cds_start_NF"; tag "mRNA_start_NF";	chr9	48491049	48491148
chr9	havana	exon	48512875	48513005	gene_id "ENSDARG00000102506"; gene_version "3"; transcript_id "ENSDART00000167243"; transcript_version "2"; exon_number "18"; gene_name "lrp2a"; gene_source "ensembl_havana"; gene_biotype "protein_coding"; transcript_name "lrp2a-202"; transcript_source "havana"; transcript_biotype "protein_coding"; exon_id "ENSDARE00001159358"; exon_version "1"; tag "cds_start_NF"; tag "mRNA_start_NF";	chr9	48509307	48509406
chr9	havana	exon	48515232	48515369	gene_id "ENSDARG00000102506"; gene_version "3"; transcript_id "ENSDART00000167243"; transcript_version "2"; exon_number "19"; gene_name "lrp2a"; gene_source "ensembl_havana"; gene_biotype "protein_coding"; transcript_name "lrp2a-202"; transcript_source "havana"; transcript_biotype "protein_coding"; exon_id "ENSDARE00001208532"; exon_version "1"; tag "cds_start_NF"; tag "mRNA_start_NF";	chr9	48491049	48491148
chr9	havana	exon	48515232	48515369	gene_id "ENSDARG00000102506"; gene_version "3"; transcript_id "ENSDART00000167243"; transcript_version "2"; exon_number "19"; gene_name "lrp2a"; gene_source "ensembl_havana"; gene_biotype "protein_coding"; transcript_name "lrp2a-202"; transcript_source "havana"; transcript_biotype "protein_coding"; exon_id "ENSDARE00001208532"; exon_version "1"; tag "cds_start_NF"; tag "mRNA_start_NF";	chr9	48509307	48509406
chr9	havana	exon	48516614	48516895	gene_id "ENSDARG00000102506"; gene_version "3"; transcript_id "ENSDART00000167243"; transcript_version "2"; exon_number "20"; gene_name "lrp2a"; gene_source "ensembl_havana"; gene_biotype "protein_coding"; transcript_name "lrp2a-202"; transcript_source "havana"; transcript_biotype "protein_coding"; exon_id "ENSDARE00001159420"; exon_version "1"; tag "cds_start_NF"; tag "mRNA_start_NF";	chr9	48491049	48491148
chr9	havana	exon	48516614	48516895	gene_id "ENSDARG00000102506"; gene_version "3"; transcript_id "ENSDART00000167243"; transcript_version "2"; exon_number "20"; gene_name "lrp2a"; gene_source "ensembl_havana"; gene_biotype "protein_coding"; transcript_name "lrp2a-202"; transcript_source "havana"; transcript_biotype "protein_coding"; exon_id "ENSDARE00001159420"; exon_version "1"; tag "cds_start_NF"; tag "mRNA_start_NF";	chr9	48509307	48509406
chr9	havana	exon	48519981	48520220	gene_id "ENSDARG00000102506"; gene_version "3"; transcript_id "ENSDART00000167243"; transcript_version "2"; exon_number "21"; gene_name "lrp2a"; gene_source "ensembl_havana"; gene_biotype "protein_coding"; transcript_name "lrp2a-202"; transcript_source "havana"; transcript_biotype "protein_coding"; exon_id "ENSDARE00001225899"; exon_version "1"; tag "cds_start_NF"; tag "mRNA_start_NF";	chr9	48491049	48491148
chr9	havana	exon	48519981	48520220	gene_id "ENSDARG00000102506"; gene_version "3"; transcript_id "ENSDART00000167243"; transcript_version "2"; exon_number "21"; gene_name "lrp2a"; gene_source "ensembl_havana"; gene_biotype "protein_coding"; transcript_name "lrp2a-202"; transcript_source "havana"; transcript_biotype "protein_coding"; exon_id "ENSDARE00001225899"; exon_version "1"; tag "cds_start_NF"; tag "mRNA_start_NF";	chr9	48509307	48509406
chr9	havana	exon	48522937	48523056	gene_id "ENSDARG00000102506"; gene_version "3"; transcript_id "ENSDART00000167243"; transcript_version "2"; exon_number "22"; gene_name "lrp2a"; gene_source "ensembl_havana"; gene_biotype "protein_coding"; transcript_name "lrp2a-202"; transcript_source "havana"; transcript_biotype "protein_coding"; exon_id "ENSDARE00001202868"; exon_version "1"; tag "cds_start_NF"; tag "mRNA_start_NF";	chr9	48491049	48491148
chr9	havana	exon	48522937	48523056	gene_id "ENSDARG00000102506"; gene_version "3"; transcript_id "ENSDART00000167243"; transcript_version "2"; exon_number "22"; gene_name "lrp2a"; gene_source "ensembl_havana"; gene_biotype "protein_coding"; transcript_name "lrp2a-202"; transcript_source "havana"; transcript_biotype "protein_coding"; exon_id "ENSDARE00001202868"; exon_version "1"; tag "cds_start_NF"; tag "mRNA_start_NF";	chr9	48509307	48509406
chr9	havana	exon	48524737	48524853	gene_id "ENSDARG00000102506"; gene_version "3"; transcript_id "ENSDART00000167243"; transcript_version "2"; exon_number "23"; gene_name "lrp2a"; gene_source "ensembl_havana"; gene_biotype "protein_coding"; transcript_name "lrp2a-202"; transcript_source "havana"; transcript_biotype "protein_coding"; exon_id "ENSDARE00001196932"; exon_version "1"; tag "cds_start_NF"; tag "mRNA_start_NF";	chr9	48491049	48491148
chr9	havana	exon	48524737	48524853	gene_id "ENSDARG00000102506"; gene_version "3"; transcript_id "ENSDART00000167243"; transcript_version "2"; exon_number "23"; gene_name "lrp2a"; gene_source "ensembl_havana"; gene_biotype "protein_coding"; transcript_name "lrp2a-202"; transcript_source "havana"; transcript_biotype "protein_coding"; exon_id "ENSDARE00001196932"; exon_version "1"; tag "cds_start_NF"; tag "mRNA_start_NF";	chr9	48509307	48509406
chr9	havana	exon	48526777	48527157	gene_id "ENSDARG00000102506"; gene_version "3"; transcript_id "ENSDART00000167243"; transcript_version "2"; exon_number "24"; gene_name "lrp2a"; gene_source "ensembl_havana"; gene_biotype "protein_coding"; transcript_name "lrp2a-202"; transcript_source "havana"; transcript_biotype "protein_coding"; exon_id "ENSDARE00001200153"; exon_version "1"; tag "cds_start_NF"; tag "mRNA_start_NF";	chr9	48491049	48491148
chr9	havana	exon	48526777	48527157	gene_id "ENSDARG00000102506"; gene_version "3"; transcript_id "ENSDART00000167243"; transcript_version "2"; exon_number "24"; gene_name "lrp2a"; gene_source "ensembl_havana"; gene_biotype "protein_coding"; transcript_name "lrp2a-202"; transcript_source "havana"; transcript_biotype "protein_coding"; exon_id "ENSDARE00001200153"; exon_version "1"; tag "cds_start_NF"; tag "mRNA_start_NF";	chr9	48509307	48509406
chr9	havana	exon	48528782	48528796	gene_id "ENSDARG00000102506"; gene_version "3"; transcript_id "ENSDART00000167243"; transcript_version "2"; exon_number "25"; gene_name "lrp2a"; gene_source "ensembl_havana"; gene_biotype "protein_coding"; transcript_name "lrp2a-202"; transcript_source "havana"; transcript_biotype "protein_coding"; exon_id "ENSDARE00001276346"; exon_version "1"; tag "cds_start_NF"; tag "mRNA_start_NF";	chr9	48491049	48491148
chr9	havana	exon	48528782	48528796	gene_id "ENSDARG00000102506"; gene_version "3"; transcript_id "ENSDART00000167243"; transcript_version "2"; exon_number "25"; gene_name "lrp2a"; gene_source "ensembl_havana"; gene_biotype "protein_coding"; transcript_name "lrp2a-202"; transcript_source "havana"; transcript_biotype "protein_coding"; exon_id "ENSDARE00001276346"; exon_version "1"; tag "cds_start_NF"; tag "mRNA_start_NF";	chr9	48509307	48509406
chr9	havana	exon	48531540	48531788	gene_id "ENSDARG00000102506"; gene_version "3"; transcript_id "ENSDART00000167243"; transcript_version "2"; exon_number "26"; gene_name "lrp2a"; gene_source "ensembl_havana"; gene_biotype "protein_coding"; transcript_name "lrp2a-202"; transcript_source "havana"; transcript_biotype "protein_coding"; exon_id "ENSDARE00001195037"; exon_version "1"; tag "cds_start_NF"; tag "mRNA_start_NF";	chr9	48491049	48491148
chr9	havana	exon	48531540	48531788	gene_id "ENSDARG00000102506"; gene_version "3"; transcript_id "ENSDART00000167243"; transcript_version "2"; exon_number "26"; gene_name "lrp2a"; gene_source "ensembl_havana"; gene_biotype "protein_coding"; transcript_name "lrp2a-202"; transcript_source "havana"; transcript_biotype "protein_coding"; exon_id "ENSDARE00001195037"; exon_version "1"; tag "cds_start_NF"; tag "mRNA_start_NF";	chr9	48509307	48509406
chr9	havana	exon	48536146	48536357	gene_id "ENSDARG00000102506"; gene_version "3"; transcript_id "ENSDART00000167243"; transcript_version "2"; exon_number "27"; gene_name "lrp2a"; gene_source "ensembl_havana"; gene_biotype "protein_coding"; transcript_name "lrp2a-202"; transcript_source "havana"; transcript_biotype "protein_coding"; exon_id "ENSDARE00001220815"; exon_version "1"; tag "cds_start_NF"; tag "mRNA_start_NF";	chr9	48491049	48491148
chr9	havana	exon	48536146	48536357	gene_id "ENSDARG00000102506"; gene_version "3"; transcript_id "ENSDART00000167243"; transcript_version "2"; exon_number "27"; gene_name "lrp2a"; gene_source "ensembl_havana"; gene_biotype "protein_coding"; transcript_name "lrp2a-202"; transcript_source "havana"; transcript_biotype "protein_coding"; exon_id "ENSDARE00001220815"; exon_version "1"; tag "cds_start_NF"; tag "mRNA_start_NF";	chr9	48509307	48509406
chr9	havana	exon	48536434	48536618	gene_id "ENSDARG00000102506"; gene_version "3"; transcript_id "ENSDART00000167243"; transcript_version "2"; exon_number "28"; gene_name "lrp2a"; gene_source "ensembl_havana"; gene_biotype "protein_coding"; transcript_name "lrp2a-202"; transcript_source "havana"; transcript_biotype "protein_coding"; exon_id "ENSDARE00001218063"; exon_version "1"; tag "cds_start_NF"; tag "mRNA_start_NF";	chr9	48491049	48491148
chr9	havana	exon	48536434	48536618	gene_id "ENSDARG00000102506"; gene_version "3"; transcript_id "ENSDART00000167243"; transcript_version "2"; exon_number "28"; gene_name "lrp2a"; gene_source "ensembl_havana"; gene_biotype "protein_coding"; transcript_name "lrp2a-202"; transcript_source "havana"; transcript_biotype "protein_coding"; exon_id "ENSDARE00001218063"; exon_version "1"; tag "cds_start_NF"; tag "mRNA_start_NF";	chr9	48509307	48509406
chr9	havana	exon	48538700	48538928	gene_id "ENSDARG00000102506"; gene_version "3"; transcript_id "ENSDART00000167243"; transcript_version "2"; exon_number "29"; gene_name "lrp2a"; gene_source "ensembl_havana"; gene_biotype "protein_coding"; transcript_name "lrp2a-202"; transcript_source "havana"; transcript_biotype "protein_coding"; exon_id "ENSDARE00001194056"; exon_version "1"; tag "cds_start_NF"; tag "mRNA_start_NF";	chr9	48491049	48491148
chr9	havana	exon	48538700	48538928	gene_id "ENSDARG00000102506"; gene_version "3"; transcript_id "ENSDART00000167243"; transcript_version "2"; exon_number "29"; gene_name "lrp2a"; gene_source "ensembl_havana"; gene_biotype "protein_coding"; transcript_name "lrp2a-202"; transcript_source "havana"; transcript_biotype "protein_coding"; exon_id "ENSDARE00001194056"; exon_version "1"; tag "cds_start_NF"; tag "mRNA_start_NF";	chr9	48509307	48509406
chr9	havana	exon	48539518	48539695	gene_id "ENSDARG00000102506"; gene_version "3"; transcript_id "ENSDART00000167243"; transcript_version "2"; exon_number "30"; gene_name "lrp2a"; gene_source "ensembl_havana"; gene_biotype "protein_coding"; transcript_name "lrp2a-202"; transcript_source "havana"; transcript_biotype "protein_coding"; exon_id "ENSDARE00001174047"; exon_version "1"; tag "cds_start_NF"; tag "mRNA_start_NF";	chr9	48491049	48491148
chr9	havana	exon	48539518	48539695	gene_id "ENSDARG00000102506"; gene_version "3"; transcript_id "ENSDART00000167243"; transcript_version "2"; exon_number "30"; gene_name "lrp2a"; gene_source "ensembl_havana"; gene_biotype "protein_coding"; transcript_name "lrp2a-202"; transcript_source "havana"; transcript_biotype "protein_coding"; exon_id "ENSDARE00001174047"; exon_version "1"; tag "cds_start_NF"; tag "mRNA_start_NF";	chr9	48509307	48509406
chr9	havana	exon	48541095	48541229	gene_id "ENSDARG00000102506"; gene_version "3"; transcript_id "ENSDART00000167243"; transcript_version "2"; exon_number "31"; gene_name "lrp2a"; gene_source "ensembl_havana"; gene_biotype "protein_coding"; transcript_name "lrp2a-202"; transcript_source "havana"; transcript_biotype "protein_coding"; exon_id "ENSDARE00001188704"; exon_version "1"; tag "cds_start_NF"; tag "mRNA_start_NF";	chr9	48491049	48491148
chr9	havana	exon	48541095	48541229	gene_id "ENSDARG00000102506"; gene_version "3"; transcript_id "ENSDART00000167243"; transcript_version "2"; exon_number "31"; gene_name "lrp2a"; gene_source "ensembl_havana"; gene_biotype "protein_coding"; transcript_name "lrp2a-202"; transcript_source "havana"; transcript_biotype "protein_coding"; exon_id "ENSDARE00001188704"; exon_version "1"; tag "cds_start_NF"; tag "mRNA_start_NF";	chr9	48509307	48509406
chr9	havana	exon	48557260	48557426	gene_id "ENSDARG00000102506"; gene_version "3"; transcript_id "ENSDART00000167243"; transcript_version "2"; exon_number "32"; gene_name "lrp2a"; gene_source "ensembl_havana"; gene_biotype "protein_coding"; transcript_name "lrp2a-202"; transcript_source "havana"; transcript_biotype "protein_coding"; exon_id "ENSDARE00001209815"; exon_version "1"; tag "cds_start_NF"; tag "mRNA_start_NF";	chr9	48509307	48509406
chr9	havana	exon	48557592	48557735	gene_id "ENSDARG00000102506"; gene_version "3"; transcript_id "ENSDART00000167243"; transcript_version "2"; exon_number "33"; gene_name "lrp2a"; gene_source "ensembl_havana"; gene_biotype "protein_coding"; transcript_name "lrp2a-202"; transcript_source "havana"; transcript_biotype "protein_coding"; exon_id "ENSDARE00001189115"; exon_version "1"; tag "cds_start_NF"; tag "mRNA_start_NF";	chr9	48509307	48509406
chr9	havana	exon	48559278	48559387	gene_id "ENSDARG00000102506"; gene_version "3"; transcript_id "ENSDART00000167243"; transcript_version "2"; exon_number "34"; gene_name "lrp2a"; gene_source "ensembl_havana"; gene_biotype "protein_coding"; transcript_name "lrp2a-202"; transcript_source "havana"; transcript_biotype "protein_coding"; exon_id "ENSDARE00001223596"; exon_version "1"; tag "cds_start_NF"; tag "mRNA_start_NF";	chr9	48509307	48509406
chr9	havana	exon	48592169	48592192	gene_id "ENSDARG00000102506"; gene_version "3"; transcript_id "ENSDART00000167243"; transcript_version "2"; exon_number "44"; gene_name "lrp2a"; gene_source "ensembl_havana"; gene_biotype "protein_coding"; transcript_name "lrp2a-202"; transcript_source "havana"; transcript_biotype "protein_coding"; exon_id "ENSDARE00001187268"; exon_version "1"; tag "cds_start_NF"; tag "mRNA_start_NF";	chr9	48640440	48640539
chr9	havana	exon	48594231	48594263	gene_id "ENSDARG00000102506"; gene_version "3"; transcript_id "ENSDART00000167243"; transcript_version "2"; exon_number "45"; gene_name "lrp2a"; gene_source "ensembl_havana"; gene_biotype "protein_coding"; transcript_name "lrp2a-202"; transcript_source "havana"; transcript_biotype "protein_coding"; exon_id "ENSDARE00001206043"; exon_version "1"; tag "cds_start_NF"; tag "mRNA_start_NF";	chr9	48640440	48640539
chr9	havana	exon	48594373	48594615	gene_id "ENSDARG00000102506"; gene_version "3"; transcript_id "ENSDART00000167243"; transcript_version "2"; exon_number "46"; gene_name "lrp2a"; gene_source "ensembl_havana"; gene_biotype "protein_coding"; transcript_name "lrp2a-202"; transcript_source "havana"; transcript_biotype "protein_coding"; exon_id "ENSDARE00001215029"; exon_version "1"; tag "cds_start_NF"; tag "mRNA_start_NF";	chr9	48640440	48640539
chr9	havana	exon	48598846	48598971	gene_id "ENSDARG00000102506"; gene_version "3"; transcript_id "ENSDART00000167243"; transcript_version "2"; exon_number "47"; gene_name "lrp2a"; gene_source "ensembl_havana"; gene_biotype "protein_coding"; transcript_name "lrp2a-202"; transcript_source "havana"; transcript_biotype "protein_coding"; exon_id "ENSDARE00001222849"; exon_version "1"; tag "cds_start_NF"; tag "mRNA_start_NF";	chr9	48640440	48640539
chr9	havana	exon	48599153	48599272	gene_id "ENSDARG00000102506"; gene_version "3"; transcript_id "ENSDART00000167243"; transcript_version "2"; exon_number "48"; gene_name "lrp2a"; gene_source "ensembl_havana"; gene_biotype "protein_coding"; transcript_name "lrp2a-202"; transcript_source "havana"; transcript_biotype "protein_coding"; exon_id "ENSDARE00001168880"; exon_version "1"; tag "cds_start_NF"; tag "mRNA_start_NF";	chr9	48640440	48640539
chr9	havana	exon	48602790	48602921	gene_id "ENSDARG00000102506"; gene_version "3"; transcript_id "ENSDART00000167243"; transcript_version "2"; exon_number "49"; gene_name "lrp2a"; gene_source "ensembl_havana"; gene_biotype "protein_coding"; transcript_name "lrp2a-202"; transcript_source "havana"; transcript_biotype "protein_coding"; exon_id "ENSDARE00001165293"; exon_version "1"; tag "cds_start_NF"; tag "mRNA_start_NF";	chr9	48640440	48640539
chr9	havana	exon	48603448	48603649	gene_id "ENSDARG00000102506"; gene_version "3"; transcript_id "ENSDART00000167243"; transcript_version "2"; exon_number "50"; gene_name "lrp2a"; gene_source "ensembl_havana"; gene_biotype "protein_coding"; transcript_name "lrp2a-202"; transcript_source "havana"; transcript_biotype "protein_coding"; exon_id "ENSDARE00001211008"; exon_version "1"; tag "cds_start_NF"; tag "mRNA_start_NF";	chr9	48640440	48640539
chr9	havana	exon	48606028	48606323	gene_id "ENSDARG00000102506"; gene_version "3"; transcript_id "ENSDART00000167243"; transcript_version "2"; exon_number "51"; gene_name "lrp2a"; gene_source "ensembl_havana"; gene_biotype "protein_coding"; transcript_name "lrp2a-202"; transcript_source "havana"; transcript_biotype "protein_coding"; exon_id "ENSDARE00001164855"; exon_version "1"; tag "cds_start_NF"; tag "mRNA_start_NF";	chr9	48640440	48640539
chr9	havana	exon	48608742	48609408	gene_id "ENSDARG00000102506"; gene_version "3"; transcript_id "ENSDART00000167243"; transcript_version "2"; exon_number "52"; gene_name "lrp2a"; gene_source "ensembl_havana"; gene_biotype "protein_coding"; transcript_name "lrp2a-202"; transcript_source "havana"; transcript_biotype "protein_coding"; exon_id "ENSDARE00001196150"; exon_version "1"; tag "cds_start_NF"; tag "mRNA_start_NF";	chr9	48640440	48640539
chr9	havana	exon	48613252	48613422	gene_id "ENSDARG00000102506"; gene_version "3"; transcript_id "ENSDART00000167243"; transcript_version "2"; exon_number "53"; gene_name "lrp2a"; gene_source "ensembl_havana"; gene_biotype "protein_coding"; transcript_name "lrp2a-202"; transcript_source "havana"; transcript_biotype "protein_coding"; exon_id "ENSDARE00001204470"; exon_version "1"; tag "cds_start_NF"; tag "mRNA_start_NF";	chr9	48640440	48640539
chr9	havana	exon	48614776	48614999	gene_id "ENSDARG00000102506"; gene_version "3"; transcript_id "ENSDART00000167243"; transcript_version "2"; exon_number "54"; gene_name "lrp2a"; gene_source "ensembl_havana"; gene_biotype "protein_coding"; transcript_name "lrp2a-202"; transcript_source "havana"; transcript_biotype "protein_coding"; exon_id "ENSDARE00001208135"; exon_version "1"; tag "cds_start_NF"; tag "mRNA_start_NF";	chr9	48640440	48640539
chr9	havana	exon	48619625	48619802	gene_id "ENSDARG00000102506"; gene_version "3"; transcript_id "ENSDART00000167243"; transcript_version "2"; exon_number "55"; gene_name "lrp2a"; gene_source "ensembl_havana"; gene_biotype "protein_coding"; transcript_name "lrp2a-202"; transcript_source "havana"; transcript_biotype "protein_coding"; exon_id "ENSDARE00001151200"; exon_version "1"; tag "cds_start_NF"; tag "mRNA_start_NF";	chr9	48640440	48640539
chr9	havana	exon	48622351	48622547	gene_id "ENSDARG00000102506"; gene_version "3"; transcript_id "ENSDART00000167243"; transcript_version "2"; exon_number "56"; gene_name "lrp2a"; gene_source "ensembl_havana"; gene_biotype "protein_coding"; transcript_name "lrp2a-202"; transcript_source "havana"; transcript_biotype "protein_coding"; exon_id "ENSDARE00001186960"; exon_version "1"; tag "cds_start_NF"; tag "mRNA_start_NF";	chr9	48640440	48640539
chr9	havana	exon	48625609	48625854	gene_id "ENSDARG00000102506"; gene_version "3"; transcript_id "ENSDART00000167243"; transcript_version "2"; exon_number "57"; gene_name "lrp2a"; gene_source "ensembl_havana"; gene_biotype "protein_coding"; transcript_name "lrp2a-202"; transcript_source "havana"; transcript_biotype "protein_coding"; exon_id "ENSDARE00001202681"; exon_version "1"; tag "cds_start_NF"; tag "mRNA_start_NF";	chr9	48640440	48640539
chr9	havana	exon	48627780	48627908	gene_id "ENSDARG00000102506"; gene_version "3"; transcript_id "ENSDART00000167243"; transcript_version "2"; exon_number "58"; gene_name "lrp2a"; gene_source "ensembl_havana"; gene_biotype "protein_coding"; transcript_name "lrp2a-202"; transcript_source "havana"; transcript_biotype "protein_coding"; exon_id "ENSDARE00001219018"; exon_version "1"; tag "cds_start_NF"; tag "mRNA_start_NF";	chr9	48640440	48640539
chr9	havana	exon	48633781	48633900	gene_id "ENSDARG00000102506"; gene_version "3"; transcript_id "ENSDART00000167243"; transcript_version "2"; exon_number "59"; gene_name "lrp2a"; gene_source "ensembl_havana"; gene_biotype "protein_coding"; transcript_name "lrp2a-202"; transcript_source "havana"; transcript_biotype "protein_coding"; exon_id "ENSDARE00001211463"; exon_version "1"; tag "cds_start_NF"; tag "mRNA_start_NF";	chr9	48640440	48640539
chr9	havana	exon	48640085	48640201	gene_id "ENSDARG00000102506"; gene_version "3"; transcript_id "ENSDART00000167243"; transcript_version "2"; exon_number "60"; gene_name "lrp2a"; gene_source "ensembl_havana"; gene_biotype "protein_coding"; transcript_name "lrp2a-202"; transcript_source "havana"; transcript_biotype "protein_coding"; exon_id "ENSDARE00001214947"; exon_version "1"; tag "cds_start_NF"; tag "mRNA_start_NF";	chr9	48640440	48640539
chr9	havana	exon	48640441	48640557	gene_id "ENSDARG00000102506"; gene_version "3"; transcript_id "ENSDART00000167243"; transcript_version "2"; exon_number "61"; gene_name "lrp2a"; gene_source "ensembl_havana"; gene_biotype "protein_coding"; transcript_name "lrp2a-202"; transcript_source "havana"; transcript_biotype "protein_coding"; exon_id "ENSDARE00001191983"; exon_version "1"; tag "cds_start_NF"; tag "mRNA_start_NF";	chr9	48640440	48640539
chr9	havana	exon	48641551	48641688	gene_id "ENSDARG00000102506"; gene_version "3"; transcript_id "ENSDART00000167243"; transcript_version "2"; exon_number "62"; gene_name "lrp2a"; gene_source "ensembl_havana"; gene_biotype "protein_coding"; transcript_name "lrp2a-202"; transcript_source "havana"; transcript_biotype "protein_coding"; exon_id "ENSDARE00001156050"; exon_version "1"; tag "cds_start_NF"; tag "mRNA_start_NF";	chr9	48640440	48640539
chr9	havana	exon	48643383	48643505	gene_id "ENSDARG00000102506"; gene_version "3"; transcript_id "ENSDART00000167243"; transcript_version "2"; exon_number "63"; gene_name "lrp2a"; gene_source "ensembl_havana"; gene_biotype "protein_coding"; transcript_name "lrp2a-202"; transcript_source "havana"; transcript_biotype "protein_coding"; exon_id "ENSDARE00001198843"; exon_version "1"; tag "cds_start_NF"; tag "mRNA_start_NF";	chr9	48640440	48640539
chr9	havana	exon	48643619	48643747	gene_id "ENSDARG00000102506"; gene_version "3"; transcript_id "ENSDART00000167243"; transcript_version "2"; exon_number "64"; gene_name "lrp2a"; gene_source "ensembl_havana"; gene_biotype "protein_coding"; transcript_name "lrp2a-202"; transcript_source "havana"; transcript_biotype "protein_coding"; exon_id "ENSDARE00001203087"; exon_version "1"; tag "cds_start_NF"; tag "mRNA_start_NF";	chr9	48640440	48640539
chr9	havana	exon	48645797	48645928	gene_id "ENSDARG00000102506"; gene_version "3"; transcript_id "ENSDART00000167243"; transcript_version "2"; exon_number "65"; gene_name "lrp2a"; gene_source "ensembl_havana"; gene_biotype "protein_coding"; transcript_name "lrp2a-202"; transcript_source "havana"; transcript_biotype "protein_coding"; exon_id "ENSDARE00001223221"; exon_version "1"; tag "cds_start_NF"; tag "mRNA_start_NF";	chr9	48640440	48640539
chr9	havana	exon	48647738	48647869	gene_id "ENSDARG00000102506"; gene_version "3"; transcript_id "ENSDART00000167243"; transcript_version "2"; exon_number "66"; gene_name "lrp2a"; gene_source "ensembl_havana"; gene_biotype "protein_coding"; transcript_name "lrp2a-202"; transcript_source "havana"; transcript_biotype "protein_coding"; exon_id "ENSDARE00001161247"; exon_version "1"; tag "cds_start_NF"; tag "mRNA_start_NF";	chr9	48640440	48640539
chr9	havana	exon	48648887	48649030	gene_id "ENSDARG00000102506"; gene_version "3"; transcript_id "ENSDART00000167243"; transcript_version "2"; exon_number "67"; gene_name "lrp2a"; gene_source "ensembl_havana"; gene_biotype "protein_coding"; transcript_name "lrp2a-202"; transcript_source "havana"; transcript_biotype "protein_coding"; exon_id "ENSDARE00001179230"; exon_version "1"; tag "cds_start_NF"; tag "mRNA_start_NF";	chr9	48640440	48640539
chr9	havana	exon	48650735	48650900	gene_id "ENSDARG00000102506"; gene_version "3"; transcript_id "ENSDART00000167243"; transcript_version "2"; exon_number "68"; gene_name "lrp2a"; gene_source "ensembl_havana"; gene_biotype "protein_coding"; transcript_name "lrp2a-202"; transcript_source "havana"; transcript_biotype "protein_coding"; exon_id "ENSDARE00001222829"; exon_version "1"; tag "cds_start_NF"; tag "mRNA_start_NF";	chr9	48640440	48640539
chr9	havana	exon	48651575	48651703	gene_id "ENSDARG00000102506"; gene_version "3"; transcript_id "ENSDART00000167243"; transcript_version "2"; exon_number "69"; gene_name "lrp2a"; gene_source "ensembl_havana"; gene_biotype "protein_coding"; transcript_name "lrp2a-202"; transcript_source "havana"; transcript_biotype "protein_coding"; exon_id "ENSDARE00001151004"; exon_version "1"; tag "cds_start_NF"; tag "mRNA_start_NF";	chr9	48640440	48640539
chr9	havana	exon	48653549	48653769	gene_id "ENSDARG00000102506"; gene_version "3"; transcript_id "ENSDART00000167243"; transcript_version "2"; exon_number "70"; gene_name "lrp2a"; gene_source "ensembl_havana"; gene_biotype "protein_coding"; transcript_name "lrp2a-202"; transcript_source "havana"; transcript_biotype "protein_coding"; exon_id "ENSDARE00001209691"; exon_version "1"; tag "cds_start_NF"; tag "mRNA_start_NF";	chr9	48640440	48640539
chr9	havana	exon	48656191	48656370	gene_id "ENSDARG00000102506"; gene_version "3"; transcript_id "ENSDART00000167243"; transcript_version "2"; exon_number "71"; gene_name "lrp2a"; gene_source "ensembl_havana"; gene_biotype "protein_coding"; transcript_name "lrp2a-202"; transcript_source "havana"; transcript_biotype "protein_coding"; exon_id "ENSDARE00001182138"; exon_version "1"; tag "cds_start_NF"; tag "mRNA_start_NF";	chr9	48640440	48640539
chr9	havana	exon	48657896	48658015	gene_id "ENSDARG00000102506"; gene_version "3"; transcript_id "ENSDART00000167243"; transcript_version "2"; exon_number "72"; gene_name "lrp2a"; gene_source "ensembl_havana"; gene_biotype "protein_coding"; transcript_name "lrp2a-202"; transcript_source "havana"; transcript_biotype "protein_coding"; exon_id "ENSDARE00001224362"; exon_version "1"; tag "cds_start_NF"; tag "mRNA_start_NF";	chr9	48640440	48640539
chr9	havana	exon	48660248	48660338	gene_id "ENSDARG00000102506"; gene_version "3"; transcript_id "ENSDART00000167243"; transcript_version "2"; exon_number "73"; gene_name "lrp2a"; gene_source "ensembl_havana"; gene_biotype "protein_coding"; transcript_name "lrp2a-202"; transcript_source "havana"; transcript_biotype "protein_coding"; exon_id "ENSDARE00001155887"; exon_version "1"; tag "cds_start_NF"; tag "mRNA_start_NF";	chr9	48640440	48640539
chr9	havana	exon	48661308	48661375	gene_id "ENSDARG00000102506"; gene_version "3"; transcript_id "ENSDART00000167243"; transcript_version "2"; exon_number "74"; gene_name "lrp2a"; gene_source "ensembl_havana"; gene_biotype "protein_coding"; transcript_name "lrp2a-202"; transcript_source "havana"; transcript_biotype "protein_coding"; exon_id "ENSDARE00001220194"; exon_version "1"; tag "cds_start_NF"; tag "mRNA_start_NF";	chr9	48640440	48640539
chr9	havana	exon	48661565	48661682	gene_id "ENSDARG00000102506"; gene_version "3"; transcript_id "ENSDART00000167243"; transcript_version "2"; exon_number "75"; gene_name "lrp2a"; gene_source "ensembl_havana"; gene_biotype "protein_coding"; transcript_name "lrp2a-202"; transcript_source "havana"; transcript_biotype "protein_coding"; exon_id "ENSDARE00001154910"; exon_version "1"; tag "cds_start_NF"; tag "mRNA_start_NF";	chr9	48640440	48640539
chr9	havana	exon	48664641	48664767	gene_id "ENSDARG00000102506"; gene_version "3"; transcript_id "ENSDART00000167243"; transcript_version "2"; exon_number "76"; gene_name "lrp2a"; gene_source "ensembl_havana"; gene_biotype "protein_coding"; transcript_name "lrp2a-202"; transcript_source "havana"; transcript_biotype "protein_coding"; exon_id "ENSDARE00001189208"; exon_version "1"; tag "cds_start_NF"; tag "mRNA_start_NF";	chr9	48640440	48640539
chr9	havana	exon	48665396	48665503	gene_id "ENSDARG00000102506"; gene_version "3"; transcript_id "ENSDART00000167243"; transcript_version "2"; exon_number "77"; gene_name "lrp2a"; gene_source "ensembl_havana"; gene_biotype "protein_coding"; transcript_name "lrp2a-202"; transcript_source "havana"; transcript_biotype "protein_coding"; exon_id "ENSDARE00001167630"; exon_version "1"; tag "cds_start_NF"; tag "mRNA_start_NF";	chr9	48640440	48640539
chr9	havana	exon	48665585	48665692	gene_id "ENSDARG00000102506"; gene_version "3"; transcript_id "ENSDART00000167243"; transcript_version "2"; exon_number "78"; gene_name "lrp2a"; gene_source "ensembl_havana"; gene_biotype "protein_coding"; transcript_name "lrp2a-202"; transcript_source "havana"; transcript_biotype "protein_coding"; exon_id "ENSDARE00001209956"; exon_version "1"; tag "cds_start_NF"; tag "mRNA_start_NF";	chr9	48640440	48640539
chr9	havana	exon	48666867	48666938	gene_id "ENSDARG00000102506"; gene_version "3"; transcript_id "ENSDART00000167243"; transcript_version "2"; exon_number "79"; gene_name "lrp2a"; gene_source "ensembl_havana"; gene_biotype "protein_coding"; transcript_name "lrp2a-202"; transcript_source "havana"; transcript_biotype "protein_coding"; exon_id "ENSDARE00001204857"; exon_version "1"; tag "cds_start_NF"; tag "mRNA_start_NF";	chr9	48640440	48640539
chr9	havana	exon	48668806	48672254	gene_id "ENSDARG00000102506"; gene_version "3"; transcript_id "ENSDART00000167243"; transcript_version "2"; exon_number "80"; gene_name "lrp2a"; gene_source "ensembl_havana"; gene_biotype "protein_coding"; transcript_name "lrp2a-202"; transcript_source "havana"; transcript_biotype "protein_coding"; exon_id "ENSDARE00001188224"; exon_version "1"; tag "cds_start_NF"; tag "mRNA_start_NF";	chr9	48640440	48640539
chr9	havana	three_prime_utr	48668974	48672254	gene_id "ENSDARG00000102506"; gene_version "3"; transcript_id "ENSDART00000167243"; transcript_version "2"; gene_name "lrp2a"; gene_source "ensembl_havana"; gene_biotype "protein_coding"; transcript_name "lrp2a-202"; transcript_source "havana"; transcript_biotype "protein_coding"; tag "cds_start_NF"; tag "mRNA_start_NF";	chr9	48640440	48640539
chr9	ensembl	gene	48632860	48632996	gene_id "ENSDARG00000084279"; gene_version "2"; gene_name "RF00001"; gene_source "ensembl"; gene_biotype "rRNA";	chr9	48640440	48640539
chr9	ensembl	transcript	48632860	48632996	gene_id "ENSDARG00000084279"; gene_version "2"; transcript_id "ENSDART00000119679"; transcript_version "2"; gene_name "RF00001"; gene_source "ensembl"; gene_biotype "rRNA"; transcript_name "RF00001.271-201"; transcript_source "ensembl"; transcript_biotype "rRNA";	chr9	48640440	48640539
chr9	ensembl	exon	48632860	48632996	gene_id "ENSDARG00000084279"; gene_version "2"; transcript_id "ENSDART00000119679"; transcript_version "2"; exon_number "1"; gene_name "RF00001"; gene_source "ensembl"; gene_biotype "rRNA"; transcript_name "RF00001.271-201"; transcript_source "ensembl"; transcript_biotype "rRNA"; exon_id "ENSDARE00000883651"; exon_version "1";	chr9	48640440	48640539
chr9	ensembl_havana	gene	48673093	48701035	gene_id "ENSDARG00000017882"; gene_version "10"; gene_name "rdh1"; gene_source "ensembl_havana"; gene_biotype "protein_coding";	chr9	48640440	48640539
chr9	ensembl	transcript	48673093	48701035	gene_id "ENSDARG00000017882"; gene_version "10"; transcript_id "ENSDART00000178332"; transcript_version "2"; gene_name "rdh1"; gene_source "ensembl_havana"; gene_biotype "protein_coding"; transcript_name "rdh1-202"; transcript_source "ensembl"; transcript_biotype "protein_coding";	chr9	48640440	48640539
chr9	ensembl	exon	48688953	48689292	gene_id "ENSDARG00000017882"; gene_version "10"; transcript_id "ENSDART00000178332"; transcript_version "2"; exon_number "2"; gene_name "rdh1"; gene_source "ensembl_havana"; gene_biotype "protein_coding"; transcript_name "rdh1-202"; transcript_source "ensembl"; transcript_biotype "protein_coding"; exon_id "ENSDARE00000969793"; exon_version "1";	chr9	48640440	48640539
chr9	ensembl	exon	48687395	48687653	gene_id "ENSDARG00000017882"; gene_version "10"; transcript_id "ENSDART00000178332"; transcript_version "2"; exon_number "3"; gene_name "rdh1"; gene_source "ensembl_havana"; gene_biotype "protein_coding"; transcript_name "rdh1-202"; transcript_source "ensembl"; transcript_biotype "protein_coding"; exon_id "ENSDARE00000950361"; exon_version "1";	chr9	48640440	48640539
chr9	ensembl	exon	48684817	48684980	gene_id "ENSDARG00000017882"; gene_version "10"; transcript_id "ENSDART00000178332"; transcript_version "2"; exon_number "4"; gene_name "rdh1"; gene_source "ensembl_havana"; gene_biotype "protein_coding"; transcript_name "rdh1-202"; transcript_source "ensembl"; transcript_biotype "protein_coding"; exon_id "ENSDARE00000922584"; exon_version "1";	chr9	48640440	48640539
chr9	ensembl	exon	48673093	48675146	gene_id "ENSDARG00000017882"; gene_version "10"; transcript_id "ENSDART00000178332"; transcript_version "2"; exon_number "5"; gene_name "rdh1"; gene_source "ensembl_havana"; gene_biotype "protein_coding"; transcript_name "rdh1-202"; transcript_source "ensembl"; transcript_biotype "protein_coding"; exon_id "ENSDARE00001240528"; exon_version "2";	chr9	48640440	48640539
chr9	ensembl	three_prime_utr	48673093	48674928	gene_id "ENSDARG00000017882"; gene_version "10"; transcript_id "ENSDART00000178332"; transcript_version "2"; gene_name "rdh1"; gene_source "ensembl_havana"; gene_biotype "protein_coding"; transcript_name "rdh1-202"; transcript_source "ensembl"; transcript_biotype "protein_coding";	chr9	48640440	48640539
chr9	ensembl_havana	transcript	48679522	48700806	gene_id "ENSDARG00000017882"; gene_version "10"; transcript_id "ENSDART00000026210"; transcript_version "9"; gene_name "rdh1"; gene_source "ensembl_havana"; gene_biotype "protein_coding"; transcript_name "rdh1-201"; transcript_source "ensembl_havana"; transcript_biotype "protein_coding";	chr9	48640440	48640539
chr9	ensembl_havana	exon	48688953	48689292	gene_id "ENSDARG00000017882"; gene_version "10"; transcript_id "ENSDART00000026210"; transcript_version "9"; exon_number "2"; gene_name "rdh1"; gene_source "ensembl_havana"; gene_biotype "protein_coding"; transcript_name "rdh1-201"; transcript_source "ensembl_havana"; transcript_biotype "protein_coding"; exon_id "ENSDARE00000969793"; exon_version "1";	chr9	48640440	48640539
chr9	ensembl_havana	exon	48687395	48687653	gene_id "ENSDARG00000017882"; gene_version "10"; transcript_id "ENSDART00000026210"; transcript_version "9"; exon_number "3"; gene_name "rdh1"; gene_source "ensembl_havana"; gene_biotype "protein_coding"; transcript_name "rdh1-201"; transcript_source "ensembl_havana"; transcript_biotype "protein_coding"; exon_id "ENSDARE00000950361"; exon_version "1";	chr9	48640440	48640539
chr9	ensembl_havana	exon	48684817	48684980	gene_id "ENSDARG00000017882"; gene_version "10"; transcript_id "ENSDART00000026210"; transcript_version "9"; exon_number "4"; gene_name "rdh1"; gene_source "ensembl_havana"; gene_biotype "protein_coding"; transcript_name "rdh1-201"; transcript_source "ensembl_havana"; transcript_biotype "protein_coding"; exon_id "ENSDARE00000922584"; exon_version "1";	chr9	48640440	48640539
chr9	ensembl_havana	exon	48679522	48680522	gene_id "ENSDARG00000017882"; gene_version "10"; transcript_id "ENSDART00000026210"; transcript_version "9"; exon_number "5"; gene_name "rdh1"; gene_source "ensembl_havana"; gene_biotype "protein_coding"; transcript_name "rdh1-201"; transcript_source "ensembl_havana"; transcript_biotype "protein_coding"; exon_id "ENSDARE00000712480"; exon_version "4";	chr9	48640440	48640539
chr9	ensembl_havana	three_prime_utr	48679522	48680304	gene_id "ENSDARG00000017882"; gene_version "10"; transcript_id "ENSDART00000026210"; transcript_version "9"; gene_name "rdh1"; gene_source "ensembl_havana"; gene_biotype "protein_coding"; transcript_name "rdh1-201"; transcript_source "ensembl_havana"; transcript_biotype "protein_coding";	chr9	48640440	48640539
chr9	havana	gene	48682775	48687885	gene_id "ENSDARG00000096858"; gene_version "2"; gene_name "BX927361.1"; gene_source "havana"; gene_biotype "antisense";	chr9	48640440	48640539
chr9	havana	transcript	48682775	48687885	gene_id "ENSDARG00000096858"; gene_version "2"; transcript_id "ENSDART00000156040"; transcript_version "2"; gene_name "BX927361.1"; gene_source "havana"; gene_biotype "antisense"; transcript_name "BX927361.1-201"; transcript_source "havana"; transcript_biotype "antisense";	chr9	48640440	48640539
chr9	havana	exon	48682775	48683085	gene_id "ENSDARG00000096858"; gene_version "2"; transcript_id "ENSDART00000156040"; transcript_version "2"; exon_number "1"; gene_name "BX927361.1"; gene_source "havana"; gene_biotype "antisense"; transcript_name "BX927361.1-201"; transcript_source "havana"; transcript_biotype "antisense"; exon_id "ENSDARE00001142562"; exon_version "1";	chr9	48640440	48640539
chr9	havana	exon	48684827	48684989	gene_id "ENSDARG00000096858"; gene_version "2"; transcript_id "ENSDART00000156040"; transcript_version "2"; exon_number "2"; gene_name "BX927361.1"; gene_source "havana"; gene_biotype "antisense"; transcript_name "BX927361.1-201"; transcript_source "havana"; transcript_biotype "antisense"; exon_id "ENSDARE00001141878"; exon_version "1";	chr9	48640440	48640539
chr9	havana	exon	48687381	48687885	gene_id "ENSDARG00000096858"; gene_version "2"; transcript_id "ENSDART00000156040"; transcript_version "2"; exon_number "3"; gene_name "BX927361.1"; gene_source "havana"; gene_biotype "antisense"; transcript_name "BX927361.1-201"; transcript_source "havana"; transcript_biotype "antisense"; exon_id "ENSDARE00001145744"; exon_version "1";	chr9	48640440	48640539
chr9	ensembl	gene	49761929	49805218	gene_id "ENSDARG00000108649"; gene_version "2"; gene_name "GALNT3"; gene_source "ensembl"; gene_biotype "protein_coding";	chr9	49803852	49803951
chr9	ensembl	transcript	49761929	49805218	gene_id "ENSDARG00000108649"; gene_version "2"; transcript_id "ENSDART00000179290"; transcript_version "2"; gene_name "GALNT3"; gene_source "ensembl"; gene_biotype "protein_coding"; transcript_name "GALNT3-201"; transcript_source "ensembl"; transcript_biotype "protein_coding";	chr9	49803852	49803951
chr9	ensembl	exon	49805186	49805218	gene_id "ENSDARG00000108649"; gene_version "2"; transcript_id "ENSDART00000179290"; transcript_version "2"; exon_number "1"; gene_name "GALNT3"; gene_source "ensembl"; gene_biotype "protein_coding"; transcript_name "GALNT3-201"; transcript_source "ensembl"; transcript_biotype "protein_coding"; exon_id "ENSDARE00001299855"; exon_version "1";	chr9	49803852	49803951
chr9	ensembl	exon	49803743	49803941	gene_id "ENSDARG00000108649"; gene_version "2"; transcript_id "ENSDART00000179290"; transcript_version "2"; exon_number "2"; gene_name "GALNT3"; gene_source "ensembl"; gene_biotype "protein_coding"; transcript_name "GALNT3-201"; transcript_source "ensembl"; transcript_biotype "protein_coding"; exon_id "ENSDARE00001274939"; exon_version "1";	chr9	49803852	49803951
chr9	ensembl	exon	49797994	49798584	gene_id "ENSDARG00000108649"; gene_version "2"; transcript_id "ENSDART00000179290"; transcript_version "2"; exon_number "3"; gene_name "GALNT3"; gene_source "ensembl"; gene_biotype "protein_coding"; transcript_name "GALNT3-201"; transcript_source "ensembl"; transcript_biotype "protein_coding"; exon_id "ENSDARE00001301856"; exon_version "1";	chr9	49803852	49803951
chr9	ensembl	exon	49788619	49788791	gene_id "ENSDARG00000108649"; gene_version "2"; transcript_id "ENSDART00000179290"; transcript_version "2"; exon_number "4"; gene_name "GALNT3"; gene_source "ensembl"; gene_biotype "protein_coding"; transcript_name "GALNT3-201"; transcript_source "ensembl"; transcript_biotype "protein_coding"; exon_id "ENSDARE00001309671"; exon_version "1";	chr9	49803852	49803951
chr9	ensembl	exon	49778935	49779084	gene_id "ENSDARG00000108649"; gene_version "2"; transcript_id "ENSDART00000179290"; transcript_version "2"; exon_number "5"; gene_name "GALNT3"; gene_source "ensembl"; gene_biotype "protein_coding"; transcript_name "GALNT3-201"; transcript_source "ensembl"; transcript_biotype "protein_coding"; exon_id "ENSDARE00001322869"; exon_version "1";	chr9	49803852	49803951
chr9	ensembl	exon	49773535	49773769	gene_id "ENSDARG00000108649"; gene_version "2"; transcript_id "ENSDART00000179290"; transcript_version "2"; exon_number "6"; gene_name "GALNT3"; gene_source "ensembl"; gene_biotype "protein_coding"; transcript_name "GALNT3-201"; transcript_source "ensembl"; transcript_biotype "protein_coding"; exon_id "ENSDARE00001238188"; exon_version "1";	chr9	49803852	49803951
chr9	ensembl	exon	49771662	49771779	gene_id "ENSDARG00000108649"; gene_version "2"; transcript_id "ENSDART00000179290"; transcript_version "2"; exon_number "7"; gene_name "GALNT3"; gene_source "ensembl"; gene_biotype "protein_coding"; transcript_name "GALNT3-201"; transcript_source "ensembl"; transcript_biotype "protein_coding"; exon_id "ENSDARE00001238867"; exon_version "1";	chr9	49803852	49803951
chr9	ensembl	exon	49767814	49768014	gene_id "ENSDARG00000108649"; gene_version "2"; transcript_id "ENSDART00000179290"; transcript_version "2"; exon_number "8"; gene_name "GALNT3"; gene_source "ensembl"; gene_biotype "protein_coding"; transcript_name "GALNT3-201"; transcript_source "ensembl"; transcript_biotype "protein_coding"; exon_id "ENSDARE00001241988"; exon_version "1";	chr9	49803852	49803951
chr9	ensembl	exon	49767312	49767443	gene_id "ENSDARG00000108649"; gene_version "2"; transcript_id "ENSDART00000179290"; transcript_version "2"; exon_number "9"; gene_name "GALNT3"; gene_source "ensembl"; gene_biotype "protein_coding"; transcript_name "GALNT3-201"; transcript_source "ensembl"; transcript_biotype "protein_coding"; exon_id "ENSDARE00001240387"; exon_version "1";	chr9	49803852	49803951
chr9	ensembl	exon	49764564	49764665	gene_id "ENSDARG00000108649"; gene_version "2"; transcript_id "ENSDART00000179290"; transcript_version "2"; exon_number "10"; gene_name "GALNT3"; gene_source "ensembl"; gene_biotype "protein_coding"; transcript_name "GALNT3-201"; transcript_source "ensembl"; transcript_biotype "protein_coding"; exon_id "ENSDARE00001237695"; exon_version "1";	chr9	49803852	49803951
chr9	ensembl	exon	49762691	49762846	gene_id "ENSDARG00000108649"; gene_version "2"; transcript_id "ENSDART00000179290"; transcript_version "2"; exon_number "11"; gene_name "GALNT3"; gene_source "ensembl"; gene_biotype "protein_coding"; transcript_name "GALNT3-201"; transcript_source "ensembl"; transcript_biotype "protein_coding"; exon_id "ENSDARE00001235868"; exon_version "1";	chr9	49803852	49803951
chr9	ensembl	exon	49761929	49762042	gene_id "ENSDARG00000108649"; gene_version "2"; transcript_id "ENSDART00000179290"; transcript_version "2"; exon_number "12"; gene_name "GALNT3"; gene_source "ensembl"; gene_biotype "protein_coding"; transcript_name "GALNT3-201"; transcript_source "ensembl"; transcript_biotype "protein_coding"; exon_id "ENSDARE00001294970"; exon_version "1";	chr9	49803852	49803951
chr9	ensembl	five_prime_utr	49805186	49805218	gene_id "ENSDARG00000108649"; gene_version "2"; transcript_id "ENSDART00000179290"; transcript_version "2"; gene_name "GALNT3"; gene_source "ensembl"; gene_biotype "protein_coding"; transcript_name "GALNT3-201"; transcript_source "ensembl"; transcript_biotype "protein_coding";	chr9	49803852	49803951
chr9	ensembl	five_prime_utr	49803743	49803941	gene_id "ENSDARG00000108649"; gene_version "2"; transcript_id "ENSDART00000179290"; transcript_version "2"; gene_name "GALNT3"; gene_source "ensembl"; gene_biotype "protein_coding"; transcript_name "GALNT3-201"; transcript_source "ensembl"; transcript_biotype "protein_coding";	chr9	49803852	49803951
chr9	ensembl	five_prime_utr	49798491	49798584	gene_id "ENSDARG00000108649"; gene_version "2"; transcript_id "ENSDART00000179290"; transcript_version "2"; gene_name "GALNT3"; gene_source "ensembl"; gene_biotype "protein_coding"; transcript_name "GALNT3-201"; transcript_source "ensembl"; transcript_biotype "protein_coding";	chr9	49803852	49803951
chr9	ensembl	gene	49785320	49785437	gene_id "ENSDARG00000087754"; gene_version "3"; gene_name "RF00001"; gene_source "ensembl"; gene_biotype "rRNA";	chr9	49803852	49803951
chr9	ensembl	transcript	49785320	49785437	gene_id "ENSDARG00000087754"; gene_version "3"; transcript_id "ENSDART00000119752"; transcript_version "4"; gene_name "RF00001"; gene_source "ensembl"; gene_biotype "rRNA"; transcript_name "RF00001.476-201"; transcript_source "ensembl"; transcript_biotype "rRNA";	chr9	49803852	49803951
chr9	ensembl	exon	49785320	49785437	gene_id "ENSDARG00000087754"; gene_version "3"; transcript_id "ENSDART00000119752"; transcript_version "4"; exon_number "1"; gene_name "RF00001"; gene_source "ensembl"; gene_biotype "rRNA"; transcript_name "RF00001.476-201"; transcript_source "ensembl"; transcript_biotype "rRNA"; exon_id "ENSDARE00000922850"; exon_version "2";	chr9	49803852	49803951
chr9	ensembl_havana	gene	49808483	49860756	gene_id "ENSDARG00000012368"; gene_version "13"; gene_name "ttc21b"; gene_source "ensembl_havana"; gene_biotype "protein_coding";	chr9	49803852	49803951
chr9	ensembl_havana	transcript	49808483	49860756	gene_id "ENSDARG00000012368"; gene_version "13"; transcript_id "ENSDART00000044270"; transcript_version "11"; gene_name "ttc21b"; gene_source "ensembl_havana"; gene_biotype "protein_coding"; transcript_name "ttc21b-201"; transcript_source "ensembl_havana"; transcript_biotype "protein_coding";	chr9	49803852	49803951
chr9	ensembl_havana	exon	49853497	49853654	gene_id "ENSDARG00000012368"; gene_version "13"; transcript_id "ENSDART00000044270"; transcript_version "11"; exon_number "6"; gene_name "ttc21b"; gene_source "ensembl_havana"; gene_biotype "protein_coding"; transcript_name "ttc21b-201"; transcript_source "ensembl_havana"; transcript_biotype "protein_coding"; exon_id "ENSDARE00000929191"; exon_version "1";	chr9	49803852	49803951
chr9	ensembl_havana	exon	49850337	49850421	gene_id "ENSDARG00000012368"; gene_version "13"; transcript_id "ENSDART00000044270"; transcript_version "11"; exon_number "7"; gene_name "ttc21b"; gene_source "ensembl_havana"; gene_biotype "protein_coding"; transcript_name "ttc21b-201"; transcript_source "ensembl_havana"; transcript_biotype "protein_coding"; exon_id "ENSDARE00000910611"; exon_version "1";	chr9	49803852	49803951
chr9	ensembl_havana	exon	49847762	49847860	gene_id "ENSDARG00000012368"; gene_version "13"; transcript_id "ENSDART00000044270"; transcript_version "11"; exon_number "8"; gene_name "ttc21b"; gene_source "ensembl_havana"; gene_biotype "protein_coding"; transcript_name "ttc21b-201"; transcript_source "ensembl_havana"; transcript_biotype "protein_coding"; exon_id "ENSDARE00000898405"; exon_version "1";	chr9	49803852	49803951
chr9	ensembl_havana	exon	49847349	49847541	gene_id "ENSDARG00000012368"; gene_version "13"; transcript_id "ENSDART00000044270"; transcript_version "11"; exon_number "9"; gene_name "ttc21b"; gene_source "ensembl_havana"; gene_biotype "protein_coding"; transcript_name "ttc21b-201"; transcript_source "ensembl_havana"; transcript_biotype "protein_coding"; exon_id "ENSDARE00000948752"; exon_version "1";	chr9	49803852	49803951
chr9	ensembl_havana	exon	49845486	49845583	gene_id "ENSDARG00000012368"; gene_version "13"; transcript_id "ENSDART00000044270"; transcript_version "11"; exon_number "10"; gene_name "ttc21b"; gene_source "ensembl_havana"; gene_biotype "protein_coding"; transcript_name "ttc21b-201"; transcript_source "ensembl_havana"; transcript_biotype "protein_coding"; exon_id "ENSDARE00000983163"; exon_version "1";	chr9	49803852	49803951
chr9	ensembl_havana	exon	49841145	49841345	gene_id "ENSDARG00000012368"; gene_version "13"; transcript_id "ENSDART00000044270"; transcript_version "11"; exon_number "11"; gene_name "ttc21b"; gene_source "ensembl_havana"; gene_biotype "protein_coding"; transcript_name "ttc21b-201"; transcript_source "ensembl_havana"; transcript_biotype "protein_coding"; exon_id "ENSDARE00000913431"; exon_version "1";	chr9	49803852	49803951
chr9	ensembl_havana	exon	49839710	49839839	gene_id "ENSDARG00000012368"; gene_version "13"; transcript_id "ENSDART00000044270"; transcript_version "11"; exon_number "12"; gene_name "ttc21b"; gene_source "ensembl_havana"; gene_biotype "protein_coding"; transcript_name "ttc21b-201"; transcript_source "ensembl_havana"; transcript_biotype "protein_coding"; exon_id "ENSDARE00000929476"; exon_version "1";	chr9	49803852	49803951
chr9	ensembl_havana	exon	49839320	49839477	gene_id "ENSDARG00000012368"; gene_version "13"; transcript_id "ENSDART00000044270"; transcript_version "11"; exon_number "13"; gene_name "ttc21b"; gene_source "ensembl_havana"; gene_biotype "protein_coding"; transcript_name "ttc21b-201"; transcript_source "ensembl_havana"; transcript_biotype "protein_coding"; exon_id "ENSDARE00000960098"; exon_version "1";	chr9	49803852	49803951
chr9	ensembl_havana	exon	49836391	49836615	gene_id "ENSDARG00000012368"; gene_version "13"; transcript_id "ENSDART00000044270"; transcript_version "11"; exon_number "14"; gene_name "ttc21b"; gene_source "ensembl_havana"; gene_biotype "protein_coding"; transcript_name "ttc21b-201"; transcript_source "ensembl_havana"; transcript_biotype "protein_coding"; exon_id "ENSDARE00000923089"; exon_version "1";	chr9	49803852	49803951
chr9	ensembl_havana	exon	49834783	49835021	gene_id "ENSDARG00000012368"; gene_version "13"; transcript_id "ENSDART00000044270"; transcript_version "11"; exon_number "15"; gene_name "ttc21b"; gene_source "ensembl_havana"; gene_biotype "protein_coding"; transcript_name "ttc21b-201"; transcript_source "ensembl_havana"; transcript_biotype "protein_coding"; exon_id "ENSDARE00000944381"; exon_version "1";	chr9	49803852	49803951
chr9	ensembl_havana	exon	49832249	49832321	gene_id "ENSDARG00000012368"; gene_version "13"; transcript_id "ENSDART00000044270"; transcript_version "11"; exon_number "16"; gene_name "ttc21b"; gene_source "ensembl_havana"; gene_biotype "protein_coding"; transcript_name "ttc21b-201"; transcript_source "ensembl_havana"; transcript_biotype "protein_coding"; exon_id "ENSDARE00000936511"; exon_version "1";	chr9	49803852	49803951
chr9	ensembl_havana	exon	49829840	49829950	gene_id "ENSDARG00000012368"; gene_version "13"; transcript_id "ENSDART00000044270"; transcript_version "11"; exon_number "17"; gene_name "ttc21b"; gene_source "ensembl_havana"; gene_biotype "protein_coding"; transcript_name "ttc21b-201"; transcript_source "ensembl_havana"; transcript_biotype "protein_coding"; exon_id "ENSDARE00000679450"; exon_version "1";	chr9	49803852	49803951
chr9	ensembl_havana	exon	49829567	49829705	gene_id "ENSDARG00000012368"; gene_version "13"; transcript_id "ENSDART00000044270"; transcript_version "11"; exon_number "18"; gene_name "ttc21b"; gene_source "ensembl_havana"; gene_biotype "protein_coding"; transcript_name "ttc21b-201"; transcript_source "ensembl_havana"; transcript_biotype "protein_coding"; exon_id "ENSDARE00000679436"; exon_version "1";	chr9	49803852	49803951
chr9	ensembl_havana	exon	49829163	49829269	gene_id "ENSDARG00000012368"; gene_version "13"; transcript_id "ENSDART00000044270"; transcript_version "11"; exon_number "19"; gene_name "ttc21b"; gene_source "ensembl_havana"; gene_biotype "protein_coding"; transcript_name "ttc21b-201"; transcript_source "ensembl_havana"; transcript_biotype "protein_coding"; exon_id "ENSDARE00000679408"; exon_version "1";	chr9	49803852	49803951
chr9	ensembl_havana	exon	49826653	49826841	gene_id "ENSDARG00000012368"; gene_version "13"; transcript_id "ENSDART00000044270"; transcript_version "11"; exon_number "20"; gene_name "ttc21b"; gene_source "ensembl_havana"; gene_biotype "protein_coding"; transcript_name "ttc21b-201"; transcript_source "ensembl_havana"; transcript_biotype "protein_coding"; exon_id "ENSDARE00000679393"; exon_version "1";	chr9	49803852	49803951
chr9	ensembl_havana	exon	49824064	49824174	gene_id "ENSDARG00000012368"; gene_version "13"; transcript_id "ENSDART00000044270"; transcript_version "11"; exon_number "21"; gene_name "ttc21b"; gene_source "ensembl_havana"; gene_biotype "protein_coding"; transcript_name "ttc21b-201"; transcript_source "ensembl_havana"; transcript_biotype "protein_coding"; exon_id "ENSDARE00000679374"; exon_version "1";	chr9	49803852	49803951
chr9	ensembl_havana	exon	49821703	49821784	gene_id "ENSDARG00000012368"; gene_version "13"; transcript_id "ENSDART00000044270"; transcript_version "11"; exon_number "22"; gene_name "ttc21b"; gene_source "ensembl_havana"; gene_biotype "protein_coding"; transcript_name "ttc21b-201"; transcript_source "ensembl_havana"; transcript_biotype "protein_coding"; exon_id "ENSDARE00000679361"; exon_version "1";	chr9	49803852	49803951
chr9	ensembl_havana	exon	49821405	49821555	gene_id "ENSDARG00000012368"; gene_version "13"; transcript_id "ENSDART00000044270"; transcript_version "11"; exon_number "23"; gene_name "ttc21b"; gene_source "ensembl_havana"; gene_biotype "protein_coding"; transcript_name "ttc21b-201"; transcript_source "ensembl_havana"; transcript_biotype "protein_coding"; exon_id "ENSDARE00000965709"; exon_version "1";	chr9	49803852	49803951
chr9	ensembl_havana	exon	49816869	49817030	gene_id "ENSDARG00000012368"; gene_version "13"; transcript_id "ENSDART00000044270"; transcript_version "11"; exon_number "24"; gene_name "ttc21b"; gene_source "ensembl_havana"; gene_biotype "protein_coding"; transcript_name "ttc21b-201"; transcript_source "ensembl_havana"; transcript_biotype "protein_coding"; exon_id "ENSDARE00000941898"; exon_version "1";	chr9	49803852	49803951
chr9	ensembl_havana	exon	49815397	49815592	gene_id "ENSDARG00000012368"; gene_version "13"; transcript_id "ENSDART00000044270"; transcript_version "11"; exon_number "25"; gene_name "ttc21b"; gene_source "ensembl_havana"; gene_biotype "protein_coding"; transcript_name "ttc21b-201"; transcript_source "ensembl_havana"; transcript_biotype "protein_coding"; exon_id "ENSDARE00000888203"; exon_version "1";	chr9	49803852	49803951
chr9	ensembl_havana	exon	49813332	49813556	gene_id "ENSDARG00000012368"; gene_version "13"; transcript_id "ENSDART00000044270"; transcript_version "11"; exon_number "26"; gene_name "ttc21b"; gene_source "ensembl_havana"; gene_biotype "protein_coding"; transcript_name "ttc21b-201"; transcript_source "ensembl_havana"; transcript_biotype "protein_coding"; exon_id "ENSDARE00000961987"; exon_version "1";	chr9	49803852	49803951
chr9	ensembl_havana	exon	49811013	49811133	gene_id "ENSDARG00000012368"; gene_version "13"; transcript_id "ENSDART00000044270"; transcript_version "11"; exon_number "27"; gene_name "ttc21b"; gene_source "ensembl_havana"; gene_biotype "protein_coding"; transcript_name "ttc21b-201"; transcript_source "ensembl_havana"; transcript_biotype "protein_coding"; exon_id "ENSDARE00000897931"; exon_version "1";	chr9	49803852	49803951
chr9	ensembl_havana	exon	49810856	49810923	gene_id "ENSDARG00000012368"; gene_version "13"; transcript_id "ENSDART00000044270"; transcript_version "11"; exon_number "28"; gene_name "ttc21b"; gene_source "ensembl_havana"; gene_biotype "protein_coding"; transcript_name "ttc21b-201"; transcript_source "ensembl_havana"; transcript_biotype "protein_coding"; exon_id "ENSDARE00000962543"; exon_version "1";	chr9	49803852	49803951
chr9	ensembl_havana	exon	49808483	49808750	gene_id "ENSDARG00000012368"; gene_version "13"; transcript_id "ENSDART00000044270"; transcript_version "11"; exon_number "29"; gene_name "ttc21b"; gene_source "ensembl_havana"; gene_biotype "protein_coding"; transcript_name "ttc21b-201"; transcript_source "ensembl_havana"; transcript_biotype "protein_coding"; exon_id "ENSDARE00000955827"; exon_version "4";	chr9	49803852	49803951
chr9	ensembl_havana	three_prime_utr	49808483	49808672	gene_id "ENSDARG00000012368"; gene_version "13"; transcript_id "ENSDART00000044270"; transcript_version "11"; gene_name "ttc21b"; gene_source "ensembl_havana"; gene_biotype "protein_coding"; transcript_name "ttc21b-201"; transcript_source "ensembl_havana"; transcript_biotype "protein_coding";	chr9	49803852	49803951
chr9	havana	transcript	49821489	49829685	gene_id "ENSDARG00000012368"; gene_version "13"; transcript_id "ENSDART00000162271"; transcript_version "2"; gene_name "ttc21b"; gene_source "ensembl_havana"; gene_biotype "protein_coding"; transcript_name "ttc21b-202"; transcript_source "havana"; transcript_biotype "protein_coding"; tag "cds_end_NF"; tag "cds_start_NF"; tag "mRNA_end_NF"; tag "mRNA_start_NF";	chr9	49803852	49803951
chr9	havana	exon	49829567	49829685	gene_id "ENSDARG00000012368"; gene_version "13"; transcript_id "ENSDART00000162271"; transcript_version "2"; exon_number "1"; gene_name "ttc21b"; gene_source "ensembl_havana"; gene_biotype "protein_coding"; transcript_name "ttc21b-202"; transcript_source "havana"; transcript_biotype "protein_coding"; exon_id "ENSDARE00001220374"; exon_version "1"; tag "cds_end_NF"; tag "cds_start_NF"; tag "mRNA_end_NF"; tag "mRNA_start_NF";	chr9	49803852	49803951
chr9	havana	exon	49829163	49829269	gene_id "ENSDARG00000012368"; gene_version "13"; transcript_id "ENSDART00000162271"; transcript_version "2"; exon_number "2"; gene_name "ttc21b"; gene_source "ensembl_havana"; gene_biotype "protein_coding"; transcript_name "ttc21b-202"; transcript_source "havana"; transcript_biotype "protein_coding"; exon_id "ENSDARE00000679408"; exon_version "1"; tag "cds_end_NF"; tag "cds_start_NF"; tag "mRNA_end_NF"; tag "mRNA_start_NF";	chr9	49803852	49803951
chr9	havana	exon	49826653	49826841	gene_id "ENSDARG00000012368"; gene_version "13"; transcript_id "ENSDART00000162271"; transcript_version "2"; exon_number "3"; gene_name "ttc21b"; gene_source "ensembl_havana"; gene_biotype "protein_coding"; transcript_name "ttc21b-202"; transcript_source "havana"; transcript_biotype "protein_coding"; exon_id "ENSDARE00000679393"; exon_version "1"; tag "cds_end_NF"; tag "cds_start_NF"; tag "mRNA_end_NF"; tag "mRNA_start_NF";	chr9	49803852	49803951
chr9	havana	exon	49821703	49821784	gene_id "ENSDARG00000012368"; gene_version "13"; transcript_id "ENSDART00000162271"; transcript_version "2"; exon_number "4"; gene_name "ttc21b"; gene_source "ensembl_havana"; gene_biotype "protein_coding"; transcript_name "ttc21b-202"; transcript_source "havana"; transcript_biotype "protein_coding"; exon_id "ENSDARE00000679361"; exon_version "1"; tag "cds_end_NF"; tag "cds_start_NF"; tag "mRNA_end_NF"; tag "mRNA_start_NF";	chr9	49803852	49803951
chr9	havana	exon	49821489	49821555	gene_id "ENSDARG00000012368"; gene_version "13"; transcript_id "ENSDART00000162271"; transcript_version "2"; exon_number "5"; gene_name "ttc21b"; gene_source "ensembl_havana"; gene_biotype "protein_coding"; transcript_name "ttc21b-202"; transcript_source "havana"; transcript_biotype "protein_coding"; exon_id "ENSDARE00001192194"; exon_version "1"; tag "cds_end_NF"; tag "cds_start_NF"; tag "mRNA_end_NF"; tag "mRNA_start_NF";	chr9	49803852	49803951
chr9	ensembl	gene	50800357	50800473	gene_id "ENSDARG00000113024"; gene_version "1"; gene_name "RF00001"; gene_source "ensembl"; gene_biotype "rRNA";	chr9	50811139	50811256
chr9	ensembl	gene	50800357	50800473	gene_id "ENSDARG00000113024"; gene_version "1"; gene_name "RF00001"; gene_source "ensembl"; gene_biotype "rRNA";	chr9	50820612	50820711
chr9	ensembl	transcript	50800357	50800473	gene_id "ENSDARG00000113024"; gene_version "1"; transcript_id "ENSDART00000183135"; transcript_version "1"; gene_name "RF00001"; gene_source "ensembl"; gene_biotype "rRNA"; transcript_name "RF00001.1550-201"; transcript_source "ensembl"; transcript_biotype "rRNA";	chr9	50811139	50811256
chr9	ensembl	transcript	50800357	50800473	gene_id "ENSDARG00000113024"; gene_version "1"; transcript_id "ENSDART00000183135"; transcript_version "1"; gene_name "RF00001"; gene_source "ensembl"; gene_biotype "rRNA"; transcript_name "RF00001.1550-201"; transcript_source "ensembl"; transcript_biotype "rRNA";	chr9	50820612	50820711
chr9	ensembl	exon	50800357	50800473	gene_id "ENSDARG00000113024"; gene_version "1"; transcript_id "ENSDART00000183135"; transcript_version "1"; exon_number "1"; gene_name "RF00001"; gene_source "ensembl"; gene_biotype "rRNA"; transcript_name "RF00001.1550-201"; transcript_source "ensembl"; transcript_biotype "rRNA"; exon_id "ENSDARE00001283888"; exon_version "1";	chr9	50811139	50811256
chr9	ensembl	exon	50800357	50800473	gene_id "ENSDARG00000113024"; gene_version "1"; transcript_id "ENSDART00000183135"; transcript_version "1"; exon_number "1"; gene_name "RF00001"; gene_source "ensembl"; gene_biotype "rRNA"; transcript_name "RF00001.1550-201"; transcript_source "ensembl"; transcript_biotype "rRNA"; exon_id "ENSDARE00001283888"; exon_version "1";	chr9	50820612	50820711
chr9	ensembl	gene	51043455	51060961	gene_id "ENSDARG00000117488"; gene_version "1"; gene_name "CABZ01079853.1"; gene_source "ensembl"; gene_biotype "lincRNA";	chr9	51001125	51001224
chr9	ensembl	gene	51043455	51060961	gene_id "ENSDARG00000117488"; gene_version "1"; gene_name "CABZ01079853.1"; gene_source "ensembl"; gene_biotype "lincRNA";	chr9	51019858	51019957
chr9	ensembl	transcript	51043455	51060961	gene_id "ENSDARG00000117488"; gene_version "1"; transcript_id "ENSDART00000194974"; transcript_version "1"; gene_name "CABZ01079853.1"; gene_source "ensembl"; gene_biotype "lincRNA"; transcript_name "CABZ01079853.1-201"; transcript_source "ensembl"; transcript_biotype "lincRNA";	chr9	51001125	51001224
chr9	ensembl	transcript	51043455	51060961	gene_id "ENSDARG00000117488"; gene_version "1"; transcript_id "ENSDART00000194974"; transcript_version "1"; gene_name "CABZ01079853.1"; gene_source "ensembl"; gene_biotype "lincRNA"; transcript_name "CABZ01079853.1-201"; transcript_source "ensembl"; transcript_biotype "lincRNA";	chr9	51019858	51019957
chr9	ensembl	exon	51043455	51043662	gene_id "ENSDARG00000117488"; gene_version "1"; transcript_id "ENSDART00000194974"; transcript_version "1"; exon_number "1"; gene_name "CABZ01079853.1"; gene_source "ensembl"; gene_biotype "lincRNA"; transcript_name "CABZ01079853.1-201"; transcript_source "ensembl"; transcript_biotype "lincRNA"; exon_id "ENSDARE00001329744"; exon_version "1";	chr9	51001125	51001224
chr9	ensembl	exon	51043455	51043662	gene_id "ENSDARG00000117488"; gene_version "1"; transcript_id "ENSDART00000194974"; transcript_version "1"; exon_number "1"; gene_name "CABZ01079853.1"; gene_source "ensembl"; gene_biotype "lincRNA"; transcript_name "CABZ01079853.1-201"; transcript_source "ensembl"; transcript_biotype "lincRNA"; exon_id "ENSDARE00001329744"; exon_version "1";	chr9	51019858	51019957
chr9	ensembl	exon	51060171	51060294	gene_id "ENSDARG00000117488"; gene_version "1"; transcript_id "ENSDART00000194974"; transcript_version "1"; exon_number "2"; gene_name "CABZ01079853.1"; gene_source "ensembl"; gene_biotype "lincRNA"; transcript_name "CABZ01079853.1-201"; transcript_source "ensembl"; transcript_biotype "lincRNA"; exon_id "ENSDARE00001331152"; exon_version "1";	chr9	51019858	51019957
chr9	ensembl	exon	51060586	51060961	gene_id "ENSDARG00000117488"; gene_version "1"; transcript_id "ENSDART00000194974"; transcript_version "1"; exon_number "3"; gene_name "CABZ01079853.1"; gene_source "ensembl"; gene_biotype "lincRNA"; transcript_name "CABZ01079853.1-201"; transcript_source "ensembl"; transcript_biotype "lincRNA"; exon_id "ENSDARE00001330901"; exon_version "1";	chr9	51019858	51019957
chr9	ensembl_havana	gene	51521248	51563575	gene_id "ENSDARG00000067723"; gene_version "6"; gene_name "tank"; gene_source "ensembl_havana"; gene_biotype "protein_coding";	chr9	51558308	51558407
chr9	ensembl_havana	gene	51521248	51563575	gene_id "ENSDARG00000067723"; gene_version "6"; gene_name "tank"; gene_source "ensembl_havana"; gene_biotype "protein_coding";	chr9	51563508	51563607
chr9	ensembl	transcript	51521248	51563575	gene_id "ENSDARG00000067723"; gene_version "6"; transcript_id "ENSDART00000167034"; transcript_version "2"; gene_name "tank"; gene_source "ensembl_havana"; gene_biotype "protein_coding"; transcript_name "tank-202"; transcript_source "ensembl"; transcript_biotype "protein_coding";	chr9	51558308	51558407
chr9	ensembl	transcript	51521248	51563575	gene_id "ENSDARG00000067723"; gene_version "6"; transcript_id "ENSDART00000167034"; transcript_version "2"; gene_name "tank"; gene_source "ensembl_havana"; gene_biotype "protein_coding"; transcript_name "tank-202"; transcript_source "ensembl"; transcript_biotype "protein_coding";	chr9	51563508	51563607
chr9	ensembl	exon	51563458	51563575	gene_id "ENSDARG00000067723"; gene_version "6"; transcript_id "ENSDART00000167034"; transcript_version "2"; exon_number "1"; gene_name "tank"; gene_source "ensembl_havana"; gene_biotype "protein_coding"; transcript_name "tank-202"; transcript_source "ensembl"; transcript_biotype "protein_coding"; exon_id "ENSDARE00001060526"; exon_version "1";	chr9	51558308	51558407
chr9	ensembl	exon	51563458	51563575	gene_id "ENSDARG00000067723"; gene_version "6"; transcript_id "ENSDART00000167034"; transcript_version "2"; exon_number "1"; gene_name "tank"; gene_source "ensembl_havana"; gene_biotype "protein_coding"; transcript_name "tank-202"; transcript_source "ensembl"; transcript_biotype "protein_coding"; exon_id "ENSDARE00001060526"; exon_version "1";	chr9	51563508	51563607
chr9	ensembl	exon	51558135	51558369	gene_id "ENSDARG00000067723"; gene_version "6"; transcript_id "ENSDART00000167034"; transcript_version "2"; exon_number "2"; gene_name "tank"; gene_source "ensembl_havana"; gene_biotype "protein_coding"; transcript_name "tank-202"; transcript_source "ensembl"; transcript_biotype "protein_coding"; exon_id "ENSDARE00001049670"; exon_version "1";	chr9	51558308	51558407
chr9	ensembl	exon	51558135	51558369	gene_id "ENSDARG00000067723"; gene_version "6"; transcript_id "ENSDART00000167034"; transcript_version "2"; exon_number "2"; gene_name "tank"; gene_source "ensembl_havana"; gene_biotype "protein_coding"; transcript_name "tank-202"; transcript_source "ensembl"; transcript_biotype "protein_coding"; exon_id "ENSDARE00001049670"; exon_version "1";	chr9	51563508	51563607
chr9	ensembl	exon	51556243	51556354	gene_id "ENSDARG00000067723"; gene_version "6"; transcript_id "ENSDART00000167034"; transcript_version "2"; exon_number "3"; gene_name "tank"; gene_source "ensembl_havana"; gene_biotype "protein_coding"; transcript_name "tank-202"; transcript_source "ensembl"; transcript_biotype "protein_coding"; exon_id "ENSDARE00000693259"; exon_version "1";	chr9	51558308	51558407
chr9	ensembl	exon	51556243	51556354	gene_id "ENSDARG00000067723"; gene_version "6"; transcript_id "ENSDART00000167034"; transcript_version "2"; exon_number "3"; gene_name "tank"; gene_source "ensembl_havana"; gene_biotype "protein_coding"; transcript_name "tank-202"; transcript_source "ensembl"; transcript_biotype "protein_coding"; exon_id "ENSDARE00000693259"; exon_version "1";	chr9	51563508	51563607
chr9	ensembl	exon	51548685	51548791	gene_id "ENSDARG00000067723"; gene_version "6"; transcript_id "ENSDART00000167034"; transcript_version "2"; exon_number "4"; gene_name "tank"; gene_source "ensembl_havana"; gene_biotype "protein_coding"; transcript_name "tank-202"; transcript_source "ensembl"; transcript_biotype "protein_coding"; exon_id "ENSDARE00001113287"; exon_version "1";	chr9	51558308	51558407
chr9	ensembl	exon	51548685	51548791	gene_id "ENSDARG00000067723"; gene_version "6"; transcript_id "ENSDART00000167034"; transcript_version "2"; exon_number "4"; gene_name "tank"; gene_source "ensembl_havana"; gene_biotype "protein_coding"; transcript_name "tank-202"; transcript_source "ensembl"; transcript_biotype "protein_coding"; exon_id "ENSDARE00001113287"; exon_version "1";	chr9	51563508	51563607
chr9	ensembl	exon	51542246	51542313	gene_id "ENSDARG00000067723"; gene_version "6"; transcript_id "ENSDART00000167034"; transcript_version "2"; exon_number "5"; gene_name "tank"; gene_source "ensembl_havana"; gene_biotype "protein_coding"; transcript_name "tank-202"; transcript_source "ensembl"; transcript_biotype "protein_coding"; exon_id "ENSDARE00001276551"; exon_version "1";	chr9	51558308	51558407
chr9	ensembl	exon	51542246	51542313	gene_id "ENSDARG00000067723"; gene_version "6"; transcript_id "ENSDART00000167034"; transcript_version "2"; exon_number "5"; gene_name "tank"; gene_source "ensembl_havana"; gene_biotype "protein_coding"; transcript_name "tank-202"; transcript_source "ensembl"; transcript_biotype "protein_coding"; exon_id "ENSDARE00001276551"; exon_version "1";	chr9	51563508	51563607
chr9	ensembl	exon	51539945	51540063	gene_id "ENSDARG00000067723"; gene_version "6"; transcript_id "ENSDART00000167034"; transcript_version "2"; exon_number "6"; gene_name "tank"; gene_source "ensembl_havana"; gene_biotype "protein_coding"; transcript_name "tank-202"; transcript_source "ensembl"; transcript_biotype "protein_coding"; exon_id "ENSDARE00001293097"; exon_version "1";	chr9	51558308	51558407
chr9	ensembl	exon	51539945	51540063	gene_id "ENSDARG00000067723"; gene_version "6"; transcript_id "ENSDART00000167034"; transcript_version "2"; exon_number "6"; gene_name "tank"; gene_source "ensembl_havana"; gene_biotype "protein_coding"; transcript_name "tank-202"; transcript_source "ensembl"; transcript_biotype "protein_coding"; exon_id "ENSDARE00001293097"; exon_version "1";	chr9	51563508	51563607
chr9	ensembl	exon	51527930	51528306	gene_id "ENSDARG00000067723"; gene_version "6"; transcript_id "ENSDART00000167034"; transcript_version "2"; exon_number "7"; gene_name "tank"; gene_source "ensembl_havana"; gene_biotype "protein_coding"; transcript_name "tank-202"; transcript_source "ensembl"; transcript_biotype "protein_coding"; exon_id "ENSDARE00001204591"; exon_version "2";	chr9	51558308	51558407
chr9	ensembl	exon	51527930	51528306	gene_id "ENSDARG00000067723"; gene_version "6"; transcript_id "ENSDART00000167034"; transcript_version "2"; exon_number "7"; gene_name "tank"; gene_source "ensembl_havana"; gene_biotype "protein_coding"; transcript_name "tank-202"; transcript_source "ensembl"; transcript_biotype "protein_coding"; exon_id "ENSDARE00001204591"; exon_version "2";	chr9	51563508	51563607
chr9	ensembl	exon	51521248	51521678	gene_id "ENSDARG00000067723"; gene_version "6"; transcript_id "ENSDART00000167034"; transcript_version "2"; exon_number "8"; gene_name "tank"; gene_source "ensembl_havana"; gene_biotype "protein_coding"; transcript_name "tank-202"; transcript_source "ensembl"; transcript_biotype "protein_coding"; exon_id "ENSDARE00001221929"; exon_version "2";	chr9	51558308	51558407
chr9	ensembl	exon	51521248	51521678	gene_id "ENSDARG00000067723"; gene_version "6"; transcript_id "ENSDART00000167034"; transcript_version "2"; exon_number "8"; gene_name "tank"; gene_source "ensembl_havana"; gene_biotype "protein_coding"; transcript_name "tank-202"; transcript_source "ensembl"; transcript_biotype "protein_coding"; exon_id "ENSDARE00001221929"; exon_version "2";	chr9	51563508	51563607
chr9	ensembl	five_prime_utr	51563458	51563575	gene_id "ENSDARG00000067723"; gene_version "6"; transcript_id "ENSDART00000167034"; transcript_version "2"; gene_name "tank"; gene_source "ensembl_havana"; gene_biotype "protein_coding"; transcript_name "tank-202"; transcript_source "ensembl"; transcript_biotype "protein_coding";	chr9	51558308	51558407
chr9	ensembl	five_prime_utr	51563458	51563575	gene_id "ENSDARG00000067723"; gene_version "6"; transcript_id "ENSDART00000167034"; transcript_version "2"; gene_name "tank"; gene_source "ensembl_havana"; gene_biotype "protein_coding"; transcript_name "tank-202"; transcript_source "ensembl"; transcript_biotype "protein_coding";	chr9	51563508	51563607
chr9	ensembl	five_prime_utr	51558234	51558369	gene_id "ENSDARG00000067723"; gene_version "6"; transcript_id "ENSDART00000167034"; transcript_version "2"; gene_name "tank"; gene_source "ensembl_havana"; gene_biotype "protein_coding"; transcript_name "tank-202"; transcript_source "ensembl"; transcript_biotype "protein_coding";	chr9	51558308	51558407
chr9	ensembl	five_prime_utr	51558234	51558369	gene_id "ENSDARG00000067723"; gene_version "6"; transcript_id "ENSDART00000167034"; transcript_version "2"; gene_name "tank"; gene_source "ensembl_havana"; gene_biotype "protein_coding"; transcript_name "tank-202"; transcript_source "ensembl"; transcript_biotype "protein_coding";	chr9	51563508	51563607
chr9	ensembl	three_prime_utr	51521248	51521513	gene_id "ENSDARG00000067723"; gene_version "6"; transcript_id "ENSDART00000167034"; transcript_version "2"; gene_name "tank"; gene_source "ensembl_havana"; gene_biotype "protein_coding"; transcript_name "tank-202"; transcript_source "ensembl"; transcript_biotype "protein_coding";	chr9	51558308	51558407
chr9	ensembl	three_prime_utr	51521248	51521513	gene_id "ENSDARG00000067723"; gene_version "6"; transcript_id "ENSDART00000167034"; transcript_version "2"; gene_name "tank"; gene_source "ensembl_havana"; gene_biotype "protein_coding"; transcript_name "tank-202"; transcript_source "ensembl"; transcript_biotype "protein_coding";	chr9	51563508	51563607
chr9	havana	transcript	51548685	51563575	gene_id "ENSDARG00000067723"; gene_version "6"; transcript_id "ENSDART00000148918"; transcript_version "2"; gene_name "tank"; gene_source "ensembl_havana"; gene_biotype "protein_coding"; transcript_name "tank-201"; transcript_source "havana"; transcript_biotype "protein_coding"; tag "cds_end_NF"; tag "mRNA_end_NF";	chr9	51558308	51558407
chr9	havana	transcript	51548685	51563575	gene_id "ENSDARG00000067723"; gene_version "6"; transcript_id "ENSDART00000148918"; transcript_version "2"; gene_name "tank"; gene_source "ensembl_havana"; gene_biotype "protein_coding"; transcript_name "tank-201"; transcript_source "havana"; transcript_biotype "protein_coding"; tag "cds_end_NF"; tag "mRNA_end_NF";	chr9	51563508	51563607
chr9	havana	exon	51563458	51563575	gene_id "ENSDARG00000067723"; gene_version "6"; transcript_id "ENSDART00000148918"; transcript_version "2"; exon_number "1"; gene_name "tank"; gene_source "ensembl_havana"; gene_biotype "protein_coding"; transcript_name "tank-201"; transcript_source "havana"; transcript_biotype "protein_coding"; exon_id "ENSDARE00001060526"; exon_version "1"; tag "cds_end_NF"; tag "mRNA_end_NF";	chr9	51558308	51558407
chr9	havana	exon	51563458	51563575	gene_id "ENSDARG00000067723"; gene_version "6"; transcript_id "ENSDART00000148918"; transcript_version "2"; exon_number "1"; gene_name "tank"; gene_source "ensembl_havana"; gene_biotype "protein_coding"; transcript_name "tank-201"; transcript_source "havana"; transcript_biotype "protein_coding"; exon_id "ENSDARE00001060526"; exon_version "1"; tag "cds_end_NF"; tag "mRNA_end_NF";	chr9	51563508	51563607
chr9	havana	exon	51558135	51558369	gene_id "ENSDARG00000067723"; gene_version "6"; transcript_id "ENSDART00000148918"; transcript_version "2"; exon_number "2"; gene_name "tank"; gene_source "ensembl_havana"; gene_biotype "protein_coding"; transcript_name "tank-201"; transcript_source "havana"; transcript_biotype "protein_coding"; exon_id "ENSDARE00001049670"; exon_version "1"; tag "cds_end_NF"; tag "mRNA_end_NF";	chr9	51558308	51558407
chr9	havana	exon	51558135	51558369	gene_id "ENSDARG00000067723"; gene_version "6"; transcript_id "ENSDART00000148918"; transcript_version "2"; exon_number "2"; gene_name "tank"; gene_source "ensembl_havana"; gene_biotype "protein_coding"; transcript_name "tank-201"; transcript_source "havana"; transcript_biotype "protein_coding"; exon_id "ENSDARE00001049670"; exon_version "1"; tag "cds_end_NF"; tag "mRNA_end_NF";	chr9	51563508	51563607
chr9	havana	exon	51556243	51556354	gene_id "ENSDARG00000067723"; gene_version "6"; transcript_id "ENSDART00000148918"; transcript_version "2"; exon_number "3"; gene_name "tank"; gene_source "ensembl_havana"; gene_biotype "protein_coding"; transcript_name "tank-201"; transcript_source "havana"; transcript_biotype "protein_coding"; exon_id "ENSDARE00000693259"; exon_version "1"; tag "cds_end_NF"; tag "mRNA_end_NF";	chr9	51558308	51558407
chr9	havana	exon	51556243	51556354	gene_id "ENSDARG00000067723"; gene_version "6"; transcript_id "ENSDART00000148918"; transcript_version "2"; exon_number "3"; gene_name "tank"; gene_source "ensembl_havana"; gene_biotype "protein_coding"; transcript_name "tank-201"; transcript_source "havana"; transcript_biotype "protein_coding"; exon_id "ENSDARE00000693259"; exon_version "1"; tag "cds_end_NF"; tag "mRNA_end_NF";	chr9	51563508	51563607
chr9	havana	exon	51548685	51548791	gene_id "ENSDARG00000067723"; gene_version "6"; transcript_id "ENSDART00000148918"; transcript_version "2"; exon_number "4"; gene_name "tank"; gene_source "ensembl_havana"; gene_biotype "protein_coding"; transcript_name "tank-201"; transcript_source "havana"; transcript_biotype "protein_coding"; exon_id "ENSDARE00001113287"; exon_version "1"; tag "cds_end_NF"; tag "mRNA_end_NF";	chr9	51558308	51558407
chr9	havana	exon	51548685	51548791	gene_id "ENSDARG00000067723"; gene_version "6"; transcript_id "ENSDART00000148918"; transcript_version "2"; exon_number "4"; gene_name "tank"; gene_source "ensembl_havana"; gene_biotype "protein_coding"; transcript_name "tank-201"; transcript_source "havana"; transcript_biotype "protein_coding"; exon_id "ENSDARE00001113287"; exon_version "1"; tag "cds_end_NF"; tag "mRNA_end_NF";	chr9	51563508	51563607
chr9	havana	five_prime_utr	51563458	51563575	gene_id "ENSDARG00000067723"; gene_version "6"; transcript_id "ENSDART00000148918"; transcript_version "2"; gene_name "tank"; gene_source "ensembl_havana"; gene_biotype "protein_coding"; transcript_name "tank-201"; transcript_source "havana"; transcript_biotype "protein_coding"; tag "cds_end_NF"; tag "mRNA_end_NF";	chr9	51558308	51558407
chr9	havana	five_prime_utr	51563458	51563575	gene_id "ENSDARG00000067723"; gene_version "6"; transcript_id "ENSDART00000148918"; transcript_version "2"; gene_name "tank"; gene_source "ensembl_havana"; gene_biotype "protein_coding"; transcript_name "tank-201"; transcript_source "havana"; transcript_biotype "protein_coding"; tag "cds_end_NF"; tag "mRNA_end_NF";	chr9	51563508	51563607
chr9	havana	five_prime_utr	51558234	51558369	gene_id "ENSDARG00000067723"; gene_version "6"; transcript_id "ENSDART00000148918"; transcript_version "2"; gene_name "tank"; gene_source "ensembl_havana"; gene_biotype "protein_coding"; transcript_name "tank-201"; transcript_source "havana"; transcript_biotype "protein_coding"; tag "cds_end_NF"; tag "mRNA_end_NF";	chr9	51558308	51558407
chr9	havana	five_prime_utr	51558234	51558369	gene_id "ENSDARG00000067723"; gene_version "6"; transcript_id "ENSDART00000148918"; transcript_version "2"; gene_name "tank"; gene_source "ensembl_havana"; gene_biotype "protein_coding"; transcript_name "tank-201"; transcript_source "havana"; transcript_biotype "protein_coding"; tag "cds_end_NF"; tag "mRNA_end_NF";	chr9	51563508	51563607
chr9	ensembl	gene	51655636	51755758	gene_id "ENSDARG00000103823"; gene_version "3"; gene_name "rbms1b"; gene_source "ensembl"; gene_biotype "protein_coding";	chr9	51701176	51701275
chr9	ensembl	gene	51655636	51755758	gene_id "ENSDARG00000103823"; gene_version "3"; gene_name "rbms1b"; gene_source "ensembl"; gene_biotype "protein_coding";	chr9	51744355	51744454
chr9	ensembl	transcript	51655636	51755758	gene_id "ENSDARG00000103823"; gene_version "3"; transcript_id "ENSDART00000169908"; transcript_version "3"; gene_name "rbms1b"; gene_source "ensembl"; gene_biotype "protein_coding"; transcript_name "rbms1b-201"; transcript_source "ensembl"; transcript_biotype "protein_coding";	chr9	51701176	51701275
chr9	ensembl	transcript	51655636	51755758	gene_id "ENSDARG00000103823"; gene_version "3"; transcript_id "ENSDART00000169908"; transcript_version "3"; gene_name "rbms1b"; gene_source "ensembl"; gene_biotype "protein_coding"; transcript_name "rbms1b-201"; transcript_source "ensembl"; transcript_biotype "protein_coding";	chr9	51744355	51744454
chr9	ensembl	exon	51655636	51656633	gene_id "ENSDARG00000103823"; gene_version "3"; transcript_id "ENSDART00000169908"; transcript_version "3"; exon_number "1"; gene_name "rbms1b"; gene_source "ensembl"; gene_biotype "protein_coding"; transcript_name "rbms1b-201"; transcript_source "ensembl"; transcript_biotype "protein_coding"; exon_id "ENSDARE00001219834"; exon_version "3";	chr9	51701176	51701275
chr9	ensembl	exon	51695596	51695777	gene_id "ENSDARG00000103823"; gene_version "3"; transcript_id "ENSDART00000169908"; transcript_version "3"; exon_number "2"; gene_name "rbms1b"; gene_source "ensembl"; gene_biotype "protein_coding"; transcript_name "rbms1b-201"; transcript_source "ensembl"; transcript_biotype "protein_coding"; exon_id "ENSDARE00001176359"; exon_version "1";	chr9	51701176	51701275
chr9	ensembl	exon	51695596	51695777	gene_id "ENSDARG00000103823"; gene_version "3"; transcript_id "ENSDART00000169908"; transcript_version "3"; exon_number "2"; gene_name "rbms1b"; gene_source "ensembl"; gene_biotype "protein_coding"; transcript_name "rbms1b-201"; transcript_source "ensembl"; transcript_biotype "protein_coding"; exon_id "ENSDARE00001176359"; exon_version "1";	chr9	51744355	51744454
chr9	ensembl	exon	51726494	51726552	gene_id "ENSDARG00000103823"; gene_version "3"; transcript_id "ENSDART00000169908"; transcript_version "3"; exon_number "3"; gene_name "rbms1b"; gene_source "ensembl"; gene_biotype "protein_coding"; transcript_name "rbms1b-201"; transcript_source "ensembl"; transcript_biotype "protein_coding"; exon_id "ENSDARE00001183056"; exon_version "1";	chr9	51701176	51701275
chr9	ensembl	exon	51726494	51726552	gene_id "ENSDARG00000103823"; gene_version "3"; transcript_id "ENSDART00000169908"; transcript_version "3"; exon_number "3"; gene_name "rbms1b"; gene_source "ensembl"; gene_biotype "protein_coding"; transcript_name "rbms1b-201"; transcript_source "ensembl"; transcript_biotype "protein_coding"; exon_id "ENSDARE00001183056"; exon_version "1";	chr9	51744355	51744454
chr9	ensembl	exon	51735917	51736008	gene_id "ENSDARG00000103823"; gene_version "3"; transcript_id "ENSDART00000169908"; transcript_version "3"; exon_number "4"; gene_name "rbms1b"; gene_source "ensembl"; gene_biotype "protein_coding"; transcript_name "rbms1b-201"; transcript_source "ensembl"; transcript_biotype "protein_coding"; exon_id "ENSDARE00001191713"; exon_version "1";	chr9	51701176	51701275
chr9	ensembl	exon	51735917	51736008	gene_id "ENSDARG00000103823"; gene_version "3"; transcript_id "ENSDART00000169908"; transcript_version "3"; exon_number "4"; gene_name "rbms1b"; gene_source "ensembl"; gene_biotype "protein_coding"; transcript_name "rbms1b-201"; transcript_source "ensembl"; transcript_biotype "protein_coding"; exon_id "ENSDARE00001191713"; exon_version "1";	chr9	51744355	51744454
chr9	ensembl	exon	51752092	51752249	gene_id "ENSDARG00000103823"; gene_version "3"; transcript_id "ENSDART00000169908"; transcript_version "3"; exon_number "5"; gene_name "rbms1b"; gene_source "ensembl"; gene_biotype "protein_coding"; transcript_name "rbms1b-201"; transcript_source "ensembl"; transcript_biotype "protein_coding"; exon_id "ENSDARE00001218539"; exon_version "1";	chr9	51744355	51744454
chr9	ensembl	exon	51753945	51755758	gene_id "ENSDARG00000103823"; gene_version "3"; transcript_id "ENSDART00000169908"; transcript_version "3"; exon_number "6"; gene_name "rbms1b"; gene_source "ensembl"; gene_biotype "protein_coding"; transcript_name "rbms1b-201"; transcript_source "ensembl"; transcript_biotype "protein_coding"; exon_id "ENSDARE00001309904"; exon_version "1";	chr9	51744355	51744454
chr9	ensembl	five_prime_utr	51655636	51656579	gene_id "ENSDARG00000103823"; gene_version "3"; transcript_id "ENSDART00000169908"; transcript_version "3"; gene_name "rbms1b"; gene_source "ensembl"; gene_biotype "protein_coding"; transcript_name "rbms1b-201"; transcript_source "ensembl"; transcript_biotype "protein_coding";	chr9	51701176	51701275
chr9	ensembl	three_prime_utr	51754045	51755758	gene_id "ENSDARG00000103823"; gene_version "3"; transcript_id "ENSDART00000169908"; transcript_version "3"; gene_name "rbms1b"; gene_source "ensembl"; gene_biotype "protein_coding"; transcript_name "rbms1b-201"; transcript_source "ensembl"; transcript_biotype "protein_coding";	chr9	51744355	51744454
chr9	ensembl	gene	51784922	51804828	gene_id "ENSDARG00000086100"; gene_version "3"; gene_name "cd302"; gene_source "ensembl"; gene_biotype "protein_coding";	chr9	51744355	51744454
chr9	ensembl	transcript	51784922	51804828	gene_id "ENSDARG00000086100"; gene_version "3"; transcript_id "ENSDART00000125850"; transcript_version "3"; gene_name "cd302"; gene_source "ensembl"; gene_biotype "protein_coding"; transcript_name "cd302-201"; transcript_source "ensembl"; transcript_biotype "protein_coding";	chr9	51744355	51744454
chr9	ensembl	exon	51784922	51785030	gene_id "ENSDARG00000086100"; gene_version "3"; transcript_id "ENSDART00000125850"; transcript_version "3"; exon_number "1"; gene_name "cd302"; gene_source "ensembl"; gene_biotype "protein_coding"; transcript_name "cd302-201"; transcript_source "ensembl"; transcript_biotype "protein_coding"; exon_id "ENSDARE00000905135"; exon_version "3";	chr9	51744355	51744454
chr9	ensembl	exon	51791326	51791451	gene_id "ENSDARG00000086100"; gene_version "3"; transcript_id "ENSDART00000125850"; transcript_version "3"; exon_number "2"; gene_name "cd302"; gene_source "ensembl"; gene_biotype "protein_coding"; transcript_name "cd302-201"; transcript_source "ensembl"; transcript_biotype "protein_coding"; exon_id "ENSDARE00000936386"; exon_version "1";	chr9	51744355	51744454
chr9	ensembl	exon	51791748	51791858	gene_id "ENSDARG00000086100"; gene_version "3"; transcript_id "ENSDART00000125850"; transcript_version "3"; exon_number "3"; gene_name "cd302"; gene_source "ensembl"; gene_biotype "protein_coding"; transcript_name "cd302-201"; transcript_source "ensembl"; transcript_biotype "protein_coding"; exon_id "ENSDARE00000920039"; exon_version "1";	chr9	51744355	51744454
chr9	ensembl	gene	52378484	52386733	gene_id "ENSDARG00000086842"; gene_version "3"; gene_name "dap1b"; gene_source "ensembl"; gene_biotype "protein_coding";	chr9	52411391	52411490
chr9	ensembl	transcript	52378484	52386733	gene_id "ENSDARG00000086842"; gene_version "3"; transcript_id "ENSDART00000171721"; transcript_version "2"; gene_name "dap1b"; gene_source "ensembl"; gene_biotype "protein_coding"; transcript_name "dap1b-201"; transcript_source "ensembl"; transcript_biotype "protein_coding";	chr9	52411391	52411490
chr9	ensembl	exon	52386619	52386733	gene_id "ENSDARG00000086842"; gene_version "3"; transcript_id "ENSDART00000171721"; transcript_version "2"; exon_number "1"; gene_name "dap1b"; gene_source "ensembl"; gene_biotype "protein_coding"; transcript_name "dap1b-201"; transcript_source "ensembl"; transcript_biotype "protein_coding"; exon_id "ENSDARE00001217089"; exon_version "1";	chr9	52411391	52411490
chr9	ensembl	exon	52382265	52382352	gene_id "ENSDARG00000086842"; gene_version "3"; transcript_id "ENSDART00000171721"; transcript_version "2"; exon_number "2"; gene_name "dap1b"; gene_source "ensembl"; gene_biotype "protein_coding"; transcript_name "dap1b-201"; transcript_source "ensembl"; transcript_biotype "protein_coding"; exon_id "ENSDARE00000894869"; exon_version "2";	chr9	52411391	52411490
chr9	ensembl	exon	52381249	52381312	gene_id "ENSDARG00000086842"; gene_version "3"; transcript_id "ENSDART00000171721"; transcript_version "2"; exon_number "3"; gene_name "dap1b"; gene_source "ensembl"; gene_biotype "protein_coding"; transcript_name "dap1b-201"; transcript_source "ensembl"; transcript_biotype "protein_coding"; exon_id "ENSDARE00000962689"; exon_version "1";	chr9	52411391	52411490
chr9	ensembl	exon	52378484	52378956	gene_id "ENSDARG00000086842"; gene_version "3"; transcript_id "ENSDART00000171721"; transcript_version "2"; exon_number "4"; gene_name "dap1b"; gene_source "ensembl"; gene_biotype "protein_coding"; transcript_name "dap1b-201"; transcript_source "ensembl"; transcript_biotype "protein_coding"; exon_id "ENSDARE00001177658"; exon_version "1";	chr9	52411391	52411490
chr9	ensembl	five_prime_utr	52386680	52386733	gene_id "ENSDARG00000086842"; gene_version "3"; transcript_id "ENSDART00000171721"; transcript_version "2"; gene_name "dap1b"; gene_source "ensembl"; gene_biotype "protein_coding"; transcript_name "dap1b-201"; transcript_source "ensembl"; transcript_biotype "protein_coding";	chr9	52411391	52411490
chr9	ensembl	three_prime_utr	52378484	52378839	gene_id "ENSDARG00000086842"; gene_version "3"; transcript_id "ENSDART00000171721"; transcript_version "2"; gene_name "dap1b"; gene_source "ensembl"; gene_biotype "protein_coding"; transcript_name "dap1b-201"; transcript_source "ensembl"; transcript_biotype "protein_coding";	chr9	52411391	52411490
chr9	ensembl	gene	52398531	52402015	gene_id "ENSDARG00000109678"; gene_version "1"; gene_name "dap1b"; gene_source "ensembl"; gene_biotype "protein_coding";	chr9	52411391	52411490
chr9	ensembl	transcript	52398531	52402015	gene_id "ENSDARG00000109678"; gene_version "1"; transcript_id "ENSDART00000126215"; transcript_version "3"; gene_name "dap1b"; gene_source "ensembl"; gene_biotype "protein_coding"; transcript_name "dap1b-202"; transcript_source "ensembl"; transcript_biotype "protein_coding";	chr9	52411391	52411490
chr9	ensembl	exon	52398531	52398622	gene_id "ENSDARG00000109678"; gene_version "1"; transcript_id "ENSDART00000126215"; transcript_version "3"; exon_number "1"; gene_name "dap1b"; gene_source "ensembl"; gene_biotype "protein_coding"; transcript_name "dap1b-202"; transcript_source "ensembl"; transcript_biotype "protein_coding"; exon_id "ENSDARE00000913751"; exon_version "3";	chr9	52411391	52411490
chr9	ensembl	exon	52399575	52399638	gene_id "ENSDARG00000109678"; gene_version "1"; transcript_id "ENSDART00000126215"; transcript_version "3"; exon_number "2"; gene_name "dap1b"; gene_source "ensembl"; gene_biotype "protein_coding"; transcript_name "dap1b-202"; transcript_source "ensembl"; transcript_biotype "protein_coding"; exon_id "ENSDARE00000948496"; exon_version "1";	chr9	52411391	52411490
chr9	ensembl	exon	52401899	52402015	gene_id "ENSDARG00000109678"; gene_version "1"; transcript_id "ENSDART00000126215"; transcript_version "3"; exon_number "3"; gene_name "dap1b"; gene_source "ensembl"; gene_biotype "protein_coding"; transcript_name "dap1b-202"; transcript_source "ensembl"; transcript_biotype "protein_coding"; exon_id "ENSDARE00001294672"; exon_version "1";	chr9	52411391	52411490
chr9	ensembl	gene	52411530	52446996	gene_id "ENSDARG00000098944"; gene_version "2"; gene_name "nme8"; gene_source "ensembl"; gene_biotype "protein_coding";	chr9	52411391	52411490
chr9	ensembl	transcript	52411530	52446996	gene_id "ENSDARG00000098944"; gene_version "2"; transcript_id "ENSDART00000163684"; transcript_version "2"; gene_name "nme8"; gene_source "ensembl"; gene_biotype "protein_coding"; transcript_name "nme8-201"; transcript_source "ensembl"; transcript_biotype "protein_coding";	chr9	52411391	52411490
chr9	ensembl	exon	52411530	52411660	gene_id "ENSDARG00000098944"; gene_version "2"; transcript_id "ENSDART00000163684"; transcript_version "2"; exon_number "1"; gene_name "nme8"; gene_source "ensembl"; gene_biotype "protein_coding"; transcript_name "nme8-201"; transcript_source "ensembl"; transcript_biotype "protein_coding"; exon_id "ENSDARE00001187124"; exon_version "1";	chr9	52411391	52411490
chr9	ensembl	exon	52411757	52411814	gene_id "ENSDARG00000098944"; gene_version "2"; transcript_id "ENSDART00000163684"; transcript_version "2"; exon_number "2"; gene_name "nme8"; gene_source "ensembl"; gene_biotype "protein_coding"; transcript_name "nme8-201"; transcript_source "ensembl"; transcript_biotype "protein_coding"; exon_id "ENSDARE00001210687"; exon_version "1";	chr9	52411391	52411490
chr9	ensembl	exon	52414175	52414278	gene_id "ENSDARG00000098944"; gene_version "2"; transcript_id "ENSDART00000163684"; transcript_version "2"; exon_number "3"; gene_name "nme8"; gene_source "ensembl"; gene_biotype "protein_coding"; transcript_name "nme8-201"; transcript_source "ensembl"; transcript_biotype "protein_coding"; exon_id "ENSDARE00001176642"; exon_version "1";	chr9	52411391	52411490
chr9	ensembl	exon	52414369	52414440	gene_id "ENSDARG00000098944"; gene_version "2"; transcript_id "ENSDART00000163684"; transcript_version "2"; exon_number "4"; gene_name "nme8"; gene_source "ensembl"; gene_biotype "protein_coding"; transcript_name "nme8-201"; transcript_source "ensembl"; transcript_biotype "protein_coding"; exon_id "ENSDARE00001204777"; exon_version "1";	chr9	52411391	52411490
chr9	ensembl	exon	52415991	52416107	gene_id "ENSDARG00000098944"; gene_version "2"; transcript_id "ENSDART00000163684"; transcript_version "2"; exon_number "5"; gene_name "nme8"; gene_source "ensembl"; gene_biotype "protein_coding"; transcript_name "nme8-201"; transcript_source "ensembl"; transcript_biotype "protein_coding"; exon_id "ENSDARE00001151272"; exon_version "1";	chr9	52411391	52411490
chr9	ensembl	exon	52418138	52418216	gene_id "ENSDARG00000098944"; gene_version "2"; transcript_id "ENSDART00000163684"; transcript_version "2"; exon_number "6"; gene_name "nme8"; gene_source "ensembl"; gene_biotype "protein_coding"; transcript_name "nme8-201"; transcript_source "ensembl"; transcript_biotype "protein_coding"; exon_id "ENSDARE00001171665"; exon_version "1";	chr9	52411391	52411490
chr9	ensembl	exon	52418296	52418378	gene_id "ENSDARG00000098944"; gene_version "2"; transcript_id "ENSDART00000163684"; transcript_version "2"; exon_number "7"; gene_name "nme8"; gene_source "ensembl"; gene_biotype "protein_coding"; transcript_name "nme8-201"; transcript_source "ensembl"; transcript_biotype "protein_coding"; exon_id "ENSDARE00001174526"; exon_version "1";	chr9	52411391	52411490
chr9	ensembl	exon	52425130	52425222	gene_id "ENSDARG00000098944"; gene_version "2"; transcript_id "ENSDART00000163684"; transcript_version "2"; exon_number "8"; gene_name "nme8"; gene_source "ensembl"; gene_biotype "protein_coding"; transcript_name "nme8-201"; transcript_source "ensembl"; transcript_biotype "protein_coding"; exon_id "ENSDARE00001195792"; exon_version "1";	chr9	52411391	52411490
chr9	ensembl	exon	52425315	52425469	gene_id "ENSDARG00000098944"; gene_version "2"; transcript_id "ENSDART00000163684"; transcript_version "2"; exon_number "9"; gene_name "nme8"; gene_source "ensembl"; gene_biotype "protein_coding"; transcript_name "nme8-201"; transcript_source "ensembl"; transcript_biotype "protein_coding"; exon_id "ENSDARE00001151416"; exon_version "1";	chr9	52411391	52411490
chr9	ensembl	exon	52428650	52428843	gene_id "ENSDARG00000098944"; gene_version "2"; transcript_id "ENSDART00000163684"; transcript_version "2"; exon_number "10"; gene_name "nme8"; gene_source "ensembl"; gene_biotype "protein_coding"; transcript_name "nme8-201"; transcript_source "ensembl"; transcript_biotype "protein_coding"; exon_id "ENSDARE00001172983"; exon_version "1";	chr9	52411391	52411490
chr9	ensembl	exon	52431282	52431426	gene_id "ENSDARG00000098944"; gene_version "2"; transcript_id "ENSDART00000163684"; transcript_version "2"; exon_number "11"; gene_name "nme8"; gene_source "ensembl"; gene_biotype "protein_coding"; transcript_name "nme8-201"; transcript_source "ensembl"; transcript_biotype "protein_coding"; exon_id "ENSDARE00001168360"; exon_version "1";	chr9	52411391	52411490
chr9	ensembl	exon	52432664	52432771	gene_id "ENSDARG00000098944"; gene_version "2"; transcript_id "ENSDART00000163684"; transcript_version "2"; exon_number "12"; gene_name "nme8"; gene_source "ensembl"; gene_biotype "protein_coding"; transcript_name "nme8-201"; transcript_source "ensembl"; transcript_biotype "protein_coding"; exon_id "ENSDARE00001217410"; exon_version "1";	chr9	52411391	52411490
chr9	ensembl	exon	52433102	52433247	gene_id "ENSDARG00000098944"; gene_version "2"; transcript_id "ENSDART00000163684"; transcript_version "2"; exon_number "13"; gene_name "nme8"; gene_source "ensembl"; gene_biotype "protein_coding"; transcript_name "nme8-201"; transcript_source "ensembl"; transcript_biotype "protein_coding"; exon_id "ENSDARE00001199355"; exon_version "1";	chr9	52411391	52411490
chr9	ensembl	exon	52434994	52435138	gene_id "ENSDARG00000098944"; gene_version "2"; transcript_id "ENSDART00000163684"; transcript_version "2"; exon_number "14"; gene_name "nme8"; gene_source "ensembl"; gene_biotype "protein_coding"; transcript_name "nme8-201"; transcript_source "ensembl"; transcript_biotype "protein_coding"; exon_id "ENSDARE00001188687"; exon_version "1";	chr9	52411391	52411490
chr9	ensembl	exon	52438512	52438607	gene_id "ENSDARG00000098944"; gene_version "2"; transcript_id "ENSDART00000163684"; transcript_version "2"; exon_number "15"; gene_name "nme8"; gene_source "ensembl"; gene_biotype "protein_coding"; transcript_name "nme8-201"; transcript_source "ensembl"; transcript_biotype "protein_coding"; exon_id "ENSDARE00001276442"; exon_version "1";	chr9	52411391	52411490
chr9	ensembl	exon	52439104	52439205	gene_id "ENSDARG00000098944"; gene_version "2"; transcript_id "ENSDART00000163684"; transcript_version "2"; exon_number "16"; gene_name "nme8"; gene_source "ensembl"; gene_biotype "protein_coding"; transcript_name "nme8-201"; transcript_source "ensembl"; transcript_biotype "protein_coding"; exon_id "ENSDARE00001328044"; exon_version "1";	chr9	52411391	52411490
chr9	ensembl	exon	52442990	52443036	gene_id "ENSDARG00000098944"; gene_version "2"; transcript_id "ENSDART00000163684"; transcript_version "2"; exon_number "17"; gene_name "nme8"; gene_source "ensembl"; gene_biotype "protein_coding"; transcript_name "nme8-201"; transcript_source "ensembl"; transcript_biotype "protein_coding"; exon_id "ENSDARE00001274360"; exon_version "1";	chr9	52411391	52411490
chr9	ensembl	exon	52446837	52446996	gene_id "ENSDARG00000098944"; gene_version "2"; transcript_id "ENSDART00000163684"; transcript_version "2"; exon_number "18"; gene_name "nme8"; gene_source "ensembl"; gene_biotype "protein_coding"; transcript_name "nme8-201"; transcript_source "ensembl"; transcript_biotype "protein_coding"; exon_id "ENSDARE00001211612"; exon_version "2";	chr9	52411391	52411490
chr9	ensembl	five_prime_utr	52411530	52411627	gene_id "ENSDARG00000098944"; gene_version "2"; transcript_id "ENSDART00000163684"; transcript_version "2"; gene_name "nme8"; gene_source "ensembl"; gene_biotype "protein_coding"; transcript_name "nme8-201"; transcript_source "ensembl"; transcript_biotype "protein_coding";	chr9	52411391	52411490
chr9	ensembl	three_prime_utr	52438576	52438607	gene_id "ENSDARG00000098944"; gene_version "2"; transcript_id "ENSDART00000163684"; transcript_version "2"; gene_name "nme8"; gene_source "ensembl"; gene_biotype "protein_coding"; transcript_name "nme8-201"; transcript_source "ensembl"; transcript_biotype "protein_coding";	chr9	52411391	52411490
chr9	ensembl	three_prime_utr	52439104	52439205	gene_id "ENSDARG00000098944"; gene_version "2"; transcript_id "ENSDART00000163684"; transcript_version "2"; gene_name "nme8"; gene_source "ensembl"; gene_biotype "protein_coding"; transcript_name "nme8-201"; transcript_source "ensembl"; transcript_biotype "protein_coding";	chr9	52411391	52411490
chr9	ensembl	three_prime_utr	52442990	52443036	gene_id "ENSDARG00000098944"; gene_version "2"; transcript_id "ENSDART00000163684"; transcript_version "2"; gene_name "nme8"; gene_source "ensembl"; gene_biotype "protein_coding"; transcript_name "nme8-201"; transcript_source "ensembl"; transcript_biotype "protein_coding";	chr9	52411391	52411490
chr9	ensembl	three_prime_utr	52446837	52446996	gene_id "ENSDARG00000098944"; gene_version "2"; transcript_id "ENSDART00000163684"; transcript_version "2"; gene_name "nme8"; gene_source "ensembl"; gene_biotype "protein_coding"; transcript_name "nme8-201"; transcript_source "ensembl"; transcript_biotype "protein_coding";	chr9	52411391	52411490
chr9	ensembl_havana	gene	52628899	52678995	gene_id "ENSDARG00000060504"; gene_version "7"; gene_name "pfkla"; gene_source "ensembl_havana"; gene_biotype "protein_coding";	chr9	52708482	52708606
chr9	ensembl_havana	gene	52628899	52678995	gene_id "ENSDARG00000060504"; gene_version "7"; gene_name "pfkla"; gene_source "ensembl_havana"; gene_biotype "protein_coding";	chr9	52715478	52715577
chr9	havana	transcript	52628899	52678146	gene_id "ENSDARG00000060504"; gene_version "7"; transcript_id "ENSDART00000169179"; transcript_version "2"; gene_name "pfkla"; gene_source "ensembl_havana"; gene_biotype "protein_coding"; transcript_name "pfkla-202"; transcript_source "havana"; transcript_biotype "protein_coding";	chr9	52708482	52708606
chr9	havana	transcript	52628899	52678146	gene_id "ENSDARG00000060504"; gene_version "7"; transcript_id "ENSDART00000169179"; transcript_version "2"; gene_name "pfkla"; gene_source "ensembl_havana"; gene_biotype "protein_coding"; transcript_name "pfkla-202"; transcript_source "havana"; transcript_biotype "protein_coding";	chr9	52715478	52715577
chr9	havana	exon	52678058	52678146	gene_id "ENSDARG00000060504"; gene_version "7"; transcript_id "ENSDART00000169179"; transcript_version "2"; exon_number "1"; gene_name "pfkla"; gene_source "ensembl_havana"; gene_biotype "protein_coding"; transcript_name "pfkla-202"; transcript_source "havana"; transcript_biotype "protein_coding"; exon_id "ENSDARE00000463488"; exon_version "3";	chr9	52708482	52708606
chr9	havana	exon	52678058	52678146	gene_id "ENSDARG00000060504"; gene_version "7"; transcript_id "ENSDART00000169179"; transcript_version "2"; exon_number "1"; gene_name "pfkla"; gene_source "ensembl_havana"; gene_biotype "protein_coding"; transcript_name "pfkla-202"; transcript_source "havana"; transcript_biotype "protein_coding"; exon_id "ENSDARE00000463488"; exon_version "3";	chr9	52715478	52715577
chr9	havana	exon	52674571	52674644	gene_id "ENSDARG00000060504"; gene_version "7"; transcript_id "ENSDART00000169179"; transcript_version "2"; exon_number "2"; gene_name "pfkla"; gene_source "ensembl_havana"; gene_biotype "protein_coding"; transcript_name "pfkla-202"; transcript_source "havana"; transcript_biotype "protein_coding"; exon_id "ENSDARE00000711843"; exon_version "2";	chr9	52708482	52708606
chr9	havana	exon	52674571	52674644	gene_id "ENSDARG00000060504"; gene_version "7"; transcript_id "ENSDART00000169179"; transcript_version "2"; exon_number "2"; gene_name "pfkla"; gene_source "ensembl_havana"; gene_biotype "protein_coding"; transcript_name "pfkla-202"; transcript_source "havana"; transcript_biotype "protein_coding"; exon_id "ENSDARE00000711843"; exon_version "2";	chr9	52715478	52715577
chr9	havana	exon	52674391	52674468	gene_id "ENSDARG00000060504"; gene_version "7"; transcript_id "ENSDART00000169179"; transcript_version "2"; exon_number "3"; gene_name "pfkla"; gene_source "ensembl_havana"; gene_biotype "protein_coding"; transcript_name "pfkla-202"; transcript_source "havana"; transcript_biotype "protein_coding"; exon_id "ENSDARE00000711841"; exon_version "1";	chr9	52708482	52708606
chr9	havana	exon	52674391	52674468	gene_id "ENSDARG00000060504"; gene_version "7"; transcript_id "ENSDART00000169179"; transcript_version "2"; exon_number "3"; gene_name "pfkla"; gene_source "ensembl_havana"; gene_biotype "protein_coding"; transcript_name "pfkla-202"; transcript_source "havana"; transcript_biotype "protein_coding"; exon_id "ENSDARE00000711841"; exon_version "1";	chr9	52715478	52715577
chr9	havana	exon	52663770	52663959	gene_id "ENSDARG00000060504"; gene_version "7"; transcript_id "ENSDART00000169179"; transcript_version "2"; exon_number "4"; gene_name "pfkla"; gene_source "ensembl_havana"; gene_biotype "protein_coding"; transcript_name "pfkla-202"; transcript_source "havana"; transcript_biotype "protein_coding"; exon_id "ENSDARE00000920593"; exon_version "1";	chr9	52708482	52708606
chr9	havana	five_prime_utr	52678143	52678146	gene_id "ENSDARG00000060504"; gene_version "7"; transcript_id "ENSDART00000169179"; transcript_version "2"; gene_name "pfkla"; gene_source "ensembl_havana"; gene_biotype "protein_coding"; transcript_name "pfkla-202"; transcript_source "havana"; transcript_biotype "protein_coding";	chr9	52708482	52708606
chr9	havana	five_prime_utr	52678143	52678146	gene_id "ENSDARG00000060504"; gene_version "7"; transcript_id "ENSDART00000169179"; transcript_version "2"; gene_name "pfkla"; gene_source "ensembl_havana"; gene_biotype "protein_coding"; transcript_name "pfkla-202"; transcript_source "havana"; transcript_biotype "protein_coding";	chr9	52715478	52715577
chr9	ensembl	transcript	52629014	52678995	gene_id "ENSDARG00000060504"; gene_version "7"; transcript_id "ENSDART00000085284"; transcript_version "7"; gene_name "pfkla"; gene_source "ensembl_havana"; gene_biotype "protein_coding"; transcript_name "pfkla-201"; transcript_source "ensembl"; transcript_biotype "protein_coding";	chr9	52708482	52708606
chr9	ensembl	transcript	52629014	52678995	gene_id "ENSDARG00000060504"; gene_version "7"; transcript_id "ENSDART00000085284"; transcript_version "7"; gene_name "pfkla"; gene_source "ensembl_havana"; gene_biotype "protein_coding"; transcript_name "pfkla-201"; transcript_source "ensembl"; transcript_biotype "protein_coding";	chr9	52715478	52715577
chr9	ensembl	exon	52678058	52678995	gene_id "ENSDARG00000060504"; gene_version "7"; transcript_id "ENSDART00000085284"; transcript_version "7"; exon_number "1"; gene_name "pfkla"; gene_source "ensembl_havana"; gene_biotype "protein_coding"; transcript_name "pfkla-201"; transcript_source "ensembl"; transcript_biotype "protein_coding"; exon_id "ENSDARE00001289881"; exon_version "1";	chr9	52708482	52708606
chr9	ensembl	exon	52678058	52678995	gene_id "ENSDARG00000060504"; gene_version "7"; transcript_id "ENSDART00000085284"; transcript_version "7"; exon_number "1"; gene_name "pfkla"; gene_source "ensembl_havana"; gene_biotype "protein_coding"; transcript_name "pfkla-201"; transcript_source "ensembl"; transcript_biotype "protein_coding"; exon_id "ENSDARE00001289881"; exon_version "1";	chr9	52715478	52715577
chr9	ensembl	exon	52674571	52674644	gene_id "ENSDARG00000060504"; gene_version "7"; transcript_id "ENSDART00000085284"; transcript_version "7"; exon_number "2"; gene_name "pfkla"; gene_source "ensembl_havana"; gene_biotype "protein_coding"; transcript_name "pfkla-201"; transcript_source "ensembl"; transcript_biotype "protein_coding"; exon_id "ENSDARE00000711843"; exon_version "2";	chr9	52708482	52708606
chr9	ensembl	exon	52674571	52674644	gene_id "ENSDARG00000060504"; gene_version "7"; transcript_id "ENSDART00000085284"; transcript_version "7"; exon_number "2"; gene_name "pfkla"; gene_source "ensembl_havana"; gene_biotype "protein_coding"; transcript_name "pfkla-201"; transcript_source "ensembl"; transcript_biotype "protein_coding"; exon_id "ENSDARE00000711843"; exon_version "2";	chr9	52715478	52715577
chr9	ensembl	exon	52674391	52674468	gene_id "ENSDARG00000060504"; gene_version "7"; transcript_id "ENSDART00000085284"; transcript_version "7"; exon_number "3"; gene_name "pfkla"; gene_source "ensembl_havana"; gene_biotype "protein_coding"; transcript_name "pfkla-201"; transcript_source "ensembl"; transcript_biotype "protein_coding"; exon_id "ENSDARE00000711841"; exon_version "1";	chr9	52708482	52708606
chr9	ensembl	exon	52674391	52674468	gene_id "ENSDARG00000060504"; gene_version "7"; transcript_id "ENSDART00000085284"; transcript_version "7"; exon_number "3"; gene_name "pfkla"; gene_source "ensembl_havana"; gene_biotype "protein_coding"; transcript_name "pfkla-201"; transcript_source "ensembl"; transcript_biotype "protein_coding"; exon_id "ENSDARE00000711841"; exon_version "1";	chr9	52715478	52715577
chr9	ensembl	exon	52663770	52663959	gene_id "ENSDARG00000060504"; gene_version "7"; transcript_id "ENSDART00000085284"; transcript_version "7"; exon_number "4"; gene_name "pfkla"; gene_source "ensembl_havana"; gene_biotype "protein_coding"; transcript_name "pfkla-201"; transcript_source "ensembl"; transcript_biotype "protein_coding"; exon_id "ENSDARE00000920593"; exon_version "1";	chr9	52708482	52708606
chr9	ensembl	five_prime_utr	52678143	52678995	gene_id "ENSDARG00000060504"; gene_version "7"; transcript_id "ENSDART00000085284"; transcript_version "7"; gene_name "pfkla"; gene_source "ensembl_havana"; gene_biotype "protein_coding"; transcript_name "pfkla-201"; transcript_source "ensembl"; transcript_biotype "protein_coding";	chr9	52708482	52708606
chr9	ensembl	five_prime_utr	52678143	52678995	gene_id "ENSDARG00000060504"; gene_version "7"; transcript_id "ENSDART00000085284"; transcript_version "7"; gene_name "pfkla"; gene_source "ensembl_havana"; gene_biotype "protein_coding"; transcript_name "pfkla-201"; transcript_source "ensembl"; transcript_biotype "protein_coding";	chr9	52715478	52715577
chr9	havana	transcript	52674240	52678268	gene_id "ENSDARG00000060504"; gene_version "7"; transcript_id "ENSDART00000169450"; transcript_version "2"; gene_name "pfkla"; gene_source "ensembl_havana"; gene_biotype "protein_coding"; transcript_name "pfkla-203"; transcript_source "havana"; transcript_biotype "retained_intron";	chr9	52708482	52708606
chr9	havana	transcript	52674240	52678268	gene_id "ENSDARG00000060504"; gene_version "7"; transcript_id "ENSDART00000169450"; transcript_version "2"; gene_name "pfkla"; gene_source "ensembl_havana"; gene_biotype "protein_coding"; transcript_name "pfkla-203"; transcript_source "havana"; transcript_biotype "retained_intron";	chr9	52715478	52715577
chr9	havana	exon	52678058	52678268	gene_id "ENSDARG00000060504"; gene_version "7"; transcript_id "ENSDART00000169450"; transcript_version "2"; exon_number "1"; gene_name "pfkla"; gene_source "ensembl_havana"; gene_biotype "protein_coding"; transcript_name "pfkla-203"; transcript_source "havana"; transcript_biotype "retained_intron"; exon_id "ENSDARE00001214710"; exon_version "1";	chr9	52708482	52708606
chr9	havana	exon	52678058	52678268	gene_id "ENSDARG00000060504"; gene_version "7"; transcript_id "ENSDART00000169450"; transcript_version "2"; exon_number "1"; gene_name "pfkla"; gene_source "ensembl_havana"; gene_biotype "protein_coding"; transcript_name "pfkla-203"; transcript_source "havana"; transcript_biotype "retained_intron"; exon_id "ENSDARE00001214710"; exon_version "1";	chr9	52715478	52715577
chr9	havana	exon	52674571	52674644	gene_id "ENSDARG00000060504"; gene_version "7"; transcript_id "ENSDART00000169450"; transcript_version "2"; exon_number "2"; gene_name "pfkla"; gene_source "ensembl_havana"; gene_biotype "protein_coding"; transcript_name "pfkla-203"; transcript_source "havana"; transcript_biotype "retained_intron"; exon_id "ENSDARE00001178948"; exon_version "1";	chr9	52708482	52708606
chr9	havana	exon	52674571	52674644	gene_id "ENSDARG00000060504"; gene_version "7"; transcript_id "ENSDART00000169450"; transcript_version "2"; exon_number "2"; gene_name "pfkla"; gene_source "ensembl_havana"; gene_biotype "protein_coding"; transcript_name "pfkla-203"; transcript_source "havana"; transcript_biotype "retained_intron"; exon_id "ENSDARE00001178948"; exon_version "1";	chr9	52715478	52715577
chr9	havana	exon	52674240	52674468	gene_id "ENSDARG00000060504"; gene_version "7"; transcript_id "ENSDART00000169450"; transcript_version "2"; exon_number "3"; gene_name "pfkla"; gene_source "ensembl_havana"; gene_biotype "protein_coding"; transcript_name "pfkla-203"; transcript_source "havana"; transcript_biotype "retained_intron"; exon_id "ENSDARE00001207355"; exon_version "1";	chr9	52708482	52708606
chr9	havana	exon	52674240	52674468	gene_id "ENSDARG00000060504"; gene_version "7"; transcript_id "ENSDART00000169450"; transcript_version "2"; exon_number "3"; gene_name "pfkla"; gene_source "ensembl_havana"; gene_biotype "protein_coding"; transcript_name "pfkla-203"; transcript_source "havana"; transcript_biotype "retained_intron"; exon_id "ENSDARE00001207355"; exon_version "1";	chr9	52715478	52715577
chr9	ensembl_havana	gene	52694971	52814314	gene_id "ENSDARG00000009493"; gene_version "10"; gene_name "MAP3K13"; gene_source "ensembl_havana"; gene_biotype "protein_coding";	chr9	52708482	52708606
chr9	ensembl_havana	gene	52694971	52814314	gene_id "ENSDARG00000009493"; gene_version "10"; gene_name "MAP3K13"; gene_source "ensembl_havana"; gene_biotype "protein_coding";	chr9	52715478	52715577
chr9	ensembl_havana	gene	52694971	52814314	gene_id "ENSDARG00000009493"; gene_version "10"; gene_name "MAP3K13"; gene_source "ensembl_havana"; gene_biotype "protein_coding";	chr9	52742170	52742269
chr9	havana	transcript	52694971	52814204	gene_id "ENSDARG00000009493"; gene_version "10"; transcript_id "ENSDART00000140771"; transcript_version "2"; gene_name "MAP3K13"; gene_source "ensembl_havana"; gene_biotype "protein_coding"; transcript_name "MAP3K13-201"; transcript_source "havana"; transcript_biotype "protein_coding";	chr9	52708482	52708606
chr9	havana	transcript	52694971	52814204	gene_id "ENSDARG00000009493"; gene_version "10"; transcript_id "ENSDART00000140771"; transcript_version "2"; gene_name "MAP3K13"; gene_source "ensembl_havana"; gene_biotype "protein_coding"; transcript_name "MAP3K13-201"; transcript_source "havana"; transcript_biotype "protein_coding";	chr9	52715478	52715577
chr9	havana	transcript	52694971	52814204	gene_id "ENSDARG00000009493"; gene_version "10"; transcript_id "ENSDART00000140771"; transcript_version "2"; gene_name "MAP3K13"; gene_source "ensembl_havana"; gene_biotype "protein_coding"; transcript_name "MAP3K13-201"; transcript_source "havana"; transcript_biotype "protein_coding";	chr9	52742170	52742269
chr9	havana	exon	52770703	52770779	gene_id "ENSDARG00000009493"; gene_version "10"; transcript_id "ENSDART00000140771"; transcript_version "2"; exon_number "2"; gene_name "MAP3K13"; gene_source "ensembl_havana"; gene_biotype "protein_coding"; transcript_name "MAP3K13-201"; transcript_source "havana"; transcript_biotype "protein_coding"; exon_id "ENSDARE00001034257"; exon_version "1";	chr9	52742170	52742269
chr9	havana	exon	52734552	52735256	gene_id "ENSDARG00000009493"; gene_version "10"; transcript_id "ENSDART00000140771"; transcript_version "2"; exon_number "3"; gene_name "MAP3K13"; gene_source "ensembl_havana"; gene_biotype "protein_coding"; transcript_name "MAP3K13-201"; transcript_source "havana"; transcript_biotype "protein_coding"; exon_id "ENSDARE00000993164"; exon_version "1";	chr9	52708482	52708606
chr9	havana	exon	52734552	52735256	gene_id "ENSDARG00000009493"; gene_version "10"; transcript_id "ENSDART00000140771"; transcript_version "2"; exon_number "3"; gene_name "MAP3K13"; gene_source "ensembl_havana"; gene_biotype "protein_coding"; transcript_name "MAP3K13-201"; transcript_source "havana"; transcript_biotype "protein_coding"; exon_id "ENSDARE00000993164"; exon_version "1";	chr9	52715478	52715577
chr9	havana	exon	52734552	52735256	gene_id "ENSDARG00000009493"; gene_version "10"; transcript_id "ENSDART00000140771"; transcript_version "2"; exon_number "3"; gene_name "MAP3K13"; gene_source "ensembl_havana"; gene_biotype "protein_coding"; transcript_name "MAP3K13-201"; transcript_source "havana"; transcript_biotype "protein_coding"; exon_id "ENSDARE00000993164"; exon_version "1";	chr9	52742170	52742269
chr9	havana	exon	52729041	52729224	gene_id "ENSDARG00000009493"; gene_version "10"; transcript_id "ENSDART00000140771"; transcript_version "2"; exon_number "4"; gene_name "MAP3K13"; gene_source "ensembl_havana"; gene_biotype "protein_coding"; transcript_name "MAP3K13-201"; transcript_source "havana"; transcript_biotype "protein_coding"; exon_id "ENSDARE00000218914"; exon_version "3";	chr9	52708482	52708606
chr9	havana	exon	52729041	52729224	gene_id "ENSDARG00000009493"; gene_version "10"; transcript_id "ENSDART00000140771"; transcript_version "2"; exon_number "4"; gene_name "MAP3K13"; gene_source "ensembl_havana"; gene_biotype "protein_coding"; transcript_name "MAP3K13-201"; transcript_source "havana"; transcript_biotype "protein_coding"; exon_id "ENSDARE00000218914"; exon_version "3";	chr9	52715478	52715577
chr9	havana	exon	52729041	52729224	gene_id "ENSDARG00000009493"; gene_version "10"; transcript_id "ENSDART00000140771"; transcript_version "2"; exon_number "4"; gene_name "MAP3K13"; gene_source "ensembl_havana"; gene_biotype "protein_coding"; transcript_name "MAP3K13-201"; transcript_source "havana"; transcript_biotype "protein_coding"; exon_id "ENSDARE00000218914"; exon_version "3";	chr9	52742170	52742269
chr9	havana	exon	52723473	52723664	gene_id "ENSDARG00000009493"; gene_version "10"; transcript_id "ENSDART00000140771"; transcript_version "2"; exon_number "5"; gene_name "MAP3K13"; gene_source "ensembl_havana"; gene_biotype "protein_coding"; transcript_name "MAP3K13-201"; transcript_source "havana"; transcript_biotype "protein_coding"; exon_id "ENSDARE00000904705"; exon_version "1";	chr9	52708482	52708606
chr9	havana	exon	52723473	52723664	gene_id "ENSDARG00000009493"; gene_version "10"; transcript_id "ENSDART00000140771"; transcript_version "2"; exon_number "5"; gene_name "MAP3K13"; gene_source "ensembl_havana"; gene_biotype "protein_coding"; transcript_name "MAP3K13-201"; transcript_source "havana"; transcript_biotype "protein_coding"; exon_id "ENSDARE00000904705"; exon_version "1";	chr9	52715478	52715577
chr9	havana	exon	52723473	52723664	gene_id "ENSDARG00000009493"; gene_version "10"; transcript_id "ENSDART00000140771"; transcript_version "2"; exon_number "5"; gene_name "MAP3K13"; gene_source "ensembl_havana"; gene_biotype "protein_coding"; transcript_name "MAP3K13-201"; transcript_source "havana"; transcript_biotype "protein_coding"; exon_id "ENSDARE00000904705"; exon_version "1";	chr9	52742170	52742269
chr9	havana	exon	52723053	52723211	gene_id "ENSDARG00000009493"; gene_version "10"; transcript_id "ENSDART00000140771"; transcript_version "2"; exon_number "6"; gene_name "MAP3K13"; gene_source "ensembl_havana"; gene_biotype "protein_coding"; transcript_name "MAP3K13-201"; transcript_source "havana"; transcript_biotype "protein_coding"; exon_id "ENSDARE00000079307"; exon_version "2";	chr9	52708482	52708606
chr9	havana	exon	52723053	52723211	gene_id "ENSDARG00000009493"; gene_version "10"; transcript_id "ENSDART00000140771"; transcript_version "2"; exon_number "6"; gene_name "MAP3K13"; gene_source "ensembl_havana"; gene_biotype "protein_coding"; transcript_name "MAP3K13-201"; transcript_source "havana"; transcript_biotype "protein_coding"; exon_id "ENSDARE00000079307"; exon_version "2";	chr9	52715478	52715577
chr9	havana	exon	52723053	52723211	gene_id "ENSDARG00000009493"; gene_version "10"; transcript_id "ENSDART00000140771"; transcript_version "2"; exon_number "6"; gene_name "MAP3K13"; gene_source "ensembl_havana"; gene_biotype "protein_coding"; transcript_name "MAP3K13-201"; transcript_source "havana"; transcript_biotype "protein_coding"; exon_id "ENSDARE00000079307"; exon_version "2";	chr9	52742170	52742269
chr9	havana	exon	52720653	52720811	gene_id "ENSDARG00000009493"; gene_version "10"; transcript_id "ENSDART00000140771"; transcript_version "2"; exon_number "7"; gene_name "MAP3K13"; gene_source "ensembl_havana"; gene_biotype "protein_coding"; transcript_name "MAP3K13-201"; transcript_source "havana"; transcript_biotype "protein_coding"; exon_id "ENSDARE00000218876"; exon_version "2";	chr9	52708482	52708606
chr9	havana	exon	52720653	52720811	gene_id "ENSDARG00000009493"; gene_version "10"; transcript_id "ENSDART00000140771"; transcript_version "2"; exon_number "7"; gene_name "MAP3K13"; gene_source "ensembl_havana"; gene_biotype "protein_coding"; transcript_name "MAP3K13-201"; transcript_source "havana"; transcript_biotype "protein_coding"; exon_id "ENSDARE00000218876"; exon_version "2";	chr9	52715478	52715577
chr9	havana	exon	52720653	52720811	gene_id "ENSDARG00000009493"; gene_version "10"; transcript_id "ENSDART00000140771"; transcript_version "2"; exon_number "7"; gene_name "MAP3K13"; gene_source "ensembl_havana"; gene_biotype "protein_coding"; transcript_name "MAP3K13-201"; transcript_source "havana"; transcript_biotype "protein_coding"; exon_id "ENSDARE00000218876"; exon_version "2";	chr9	52742170	52742269
chr9	havana	exon	52718730	52718838	gene_id "ENSDARG00000009493"; gene_version "10"; transcript_id "ENSDART00000140771"; transcript_version "2"; exon_number "8"; gene_name "MAP3K13"; gene_source "ensembl_havana"; gene_biotype "protein_coding"; transcript_name "MAP3K13-201"; transcript_source "havana"; transcript_biotype "protein_coding"; exon_id "ENSDARE00000218859"; exon_version "1";	chr9	52708482	52708606
chr9	havana	exon	52718730	52718838	gene_id "ENSDARG00000009493"; gene_version "10"; transcript_id "ENSDART00000140771"; transcript_version "2"; exon_number "8"; gene_name "MAP3K13"; gene_source "ensembl_havana"; gene_biotype "protein_coding"; transcript_name "MAP3K13-201"; transcript_source "havana"; transcript_biotype "protein_coding"; exon_id "ENSDARE00000218859"; exon_version "1";	chr9	52715478	52715577
chr9	havana	exon	52718730	52718838	gene_id "ENSDARG00000009493"; gene_version "10"; transcript_id "ENSDART00000140771"; transcript_version "2"; exon_number "8"; gene_name "MAP3K13"; gene_source "ensembl_havana"; gene_biotype "protein_coding"; transcript_name "MAP3K13-201"; transcript_source "havana"; transcript_biotype "protein_coding"; exon_id "ENSDARE00000218859"; exon_version "1";	chr9	52742170	52742269
chr9	havana	exon	52715783	52715892	gene_id "ENSDARG00000009493"; gene_version "10"; transcript_id "ENSDART00000140771"; transcript_version "2"; exon_number "9"; gene_name "MAP3K13"; gene_source "ensembl_havana"; gene_biotype "protein_coding"; transcript_name "MAP3K13-201"; transcript_source "havana"; transcript_biotype "protein_coding"; exon_id "ENSDARE00000218846"; exon_version "1";	chr9	52708482	52708606
chr9	havana	exon	52715783	52715892	gene_id "ENSDARG00000009493"; gene_version "10"; transcript_id "ENSDART00000140771"; transcript_version "2"; exon_number "9"; gene_name "MAP3K13"; gene_source "ensembl_havana"; gene_biotype "protein_coding"; transcript_name "MAP3K13-201"; transcript_source "havana"; transcript_biotype "protein_coding"; exon_id "ENSDARE00000218846"; exon_version "1";	chr9	52715478	52715577
chr9	havana	exon	52715783	52715892	gene_id "ENSDARG00000009493"; gene_version "10"; transcript_id "ENSDART00000140771"; transcript_version "2"; exon_number "9"; gene_name "MAP3K13"; gene_source "ensembl_havana"; gene_biotype "protein_coding"; transcript_name "MAP3K13-201"; transcript_source "havana"; transcript_biotype "protein_coding"; exon_id "ENSDARE00000218846"; exon_version "1";	chr9	52742170	52742269
chr9	havana	exon	52715480	52715596	gene_id "ENSDARG00000009493"; gene_version "10"; transcript_id "ENSDART00000140771"; transcript_version "2"; exon_number "10"; gene_name "MAP3K13"; gene_source "ensembl_havana"; gene_biotype "protein_coding"; transcript_name "MAP3K13-201"; transcript_source "havana"; transcript_biotype "protein_coding"; exon_id "ENSDARE00000218832"; exon_version "1";	chr9	52708482	52708606
chr9	havana	exon	52715480	52715596	gene_id "ENSDARG00000009493"; gene_version "10"; transcript_id "ENSDART00000140771"; transcript_version "2"; exon_number "10"; gene_name "MAP3K13"; gene_source "ensembl_havana"; gene_biotype "protein_coding"; transcript_name "MAP3K13-201"; transcript_source "havana"; transcript_biotype "protein_coding"; exon_id "ENSDARE00000218832"; exon_version "1";	chr9	52715478	52715577
chr9	havana	exon	52715480	52715596	gene_id "ENSDARG00000009493"; gene_version "10"; transcript_id "ENSDART00000140771"; transcript_version "2"; exon_number "10"; gene_name "MAP3K13"; gene_source "ensembl_havana"; gene_biotype "protein_coding"; transcript_name "MAP3K13-201"; transcript_source "havana"; transcript_biotype "protein_coding"; exon_id "ENSDARE00000218832"; exon_version "1";	chr9	52742170	52742269
chr9	havana	exon	52711381	52711524	gene_id "ENSDARG00000009493"; gene_version "10"; transcript_id "ENSDART00000140771"; transcript_version "2"; exon_number "11"; gene_name "MAP3K13"; gene_source "ensembl_havana"; gene_biotype "protein_coding"; transcript_name "MAP3K13-201"; transcript_source "havana"; transcript_biotype "protein_coding"; exon_id "ENSDARE00000218821"; exon_version "1";	chr9	52708482	52708606
chr9	havana	exon	52711381	52711524	gene_id "ENSDARG00000009493"; gene_version "10"; transcript_id "ENSDART00000140771"; transcript_version "2"; exon_number "11"; gene_name "MAP3K13"; gene_source "ensembl_havana"; gene_biotype "protein_coding"; transcript_name "MAP3K13-201"; transcript_source "havana"; transcript_biotype "protein_coding"; exon_id "ENSDARE00000218821"; exon_version "1";	chr9	52715478	52715577
chr9	havana	exon	52711381	52711524	gene_id "ENSDARG00000009493"; gene_version "10"; transcript_id "ENSDART00000140771"; transcript_version "2"; exon_number "11"; gene_name "MAP3K13"; gene_source "ensembl_havana"; gene_biotype "protein_coding"; transcript_name "MAP3K13-201"; transcript_source "havana"; transcript_biotype "protein_coding"; exon_id "ENSDARE00000218821"; exon_version "1";	chr9	52742170	52742269
chr9	havana	exon	52708288	52708561	gene_id "ENSDARG00000009493"; gene_version "10"; transcript_id "ENSDART00000140771"; transcript_version "2"; exon_number "12"; gene_name "MAP3K13"; gene_source "ensembl_havana"; gene_biotype "protein_coding"; transcript_name "MAP3K13-201"; transcript_source "havana"; transcript_biotype "protein_coding"; exon_id "ENSDARE00000388129"; exon_version "2";	chr9	52708482	52708606
chr9	havana	exon	52708288	52708561	gene_id "ENSDARG00000009493"; gene_version "10"; transcript_id "ENSDART00000140771"; transcript_version "2"; exon_number "12"; gene_name "MAP3K13"; gene_source "ensembl_havana"; gene_biotype "protein_coding"; transcript_name "MAP3K13-201"; transcript_source "havana"; transcript_biotype "protein_coding"; exon_id "ENSDARE00000388129"; exon_version "2";	chr9	52715478	52715577
chr9	havana	exon	52708288	52708561	gene_id "ENSDARG00000009493"; gene_version "10"; transcript_id "ENSDART00000140771"; transcript_version "2"; exon_number "12"; gene_name "MAP3K13"; gene_source "ensembl_havana"; gene_biotype "protein_coding"; transcript_name "MAP3K13-201"; transcript_source "havana"; transcript_biotype "protein_coding"; exon_id "ENSDARE00000388129"; exon_version "2";	chr9	52742170	52742269
chr9	havana	exon	52704917	52705321	gene_id "ENSDARG00000009493"; gene_version "10"; transcript_id "ENSDART00000140771"; transcript_version "2"; exon_number "13"; gene_name "MAP3K13"; gene_source "ensembl_havana"; gene_biotype "protein_coding"; transcript_name "MAP3K13-201"; transcript_source "havana"; transcript_biotype "protein_coding"; exon_id "ENSDARE00000076891"; exon_version "5";	chr9	52708482	52708606
chr9	havana	exon	52704917	52705321	gene_id "ENSDARG00000009493"; gene_version "10"; transcript_id "ENSDART00000140771"; transcript_version "2"; exon_number "13"; gene_name "MAP3K13"; gene_source "ensembl_havana"; gene_biotype "protein_coding"; transcript_name "MAP3K13-201"; transcript_source "havana"; transcript_biotype "protein_coding"; exon_id "ENSDARE00000076891"; exon_version "5";	chr9	52715478	52715577
chr9	havana	exon	52704917	52705321	gene_id "ENSDARG00000009493"; gene_version "10"; transcript_id "ENSDART00000140771"; transcript_version "2"; exon_number "13"; gene_name "MAP3K13"; gene_source "ensembl_havana"; gene_biotype "protein_coding"; transcript_name "MAP3K13-201"; transcript_source "havana"; transcript_biotype "protein_coding"; exon_id "ENSDARE00000076891"; exon_version "5";	chr9	52742170	52742269
chr9	havana	exon	52704725	52704795	gene_id "ENSDARG00000009493"; gene_version "10"; transcript_id "ENSDART00000140771"; transcript_version "2"; exon_number "14"; gene_name "MAP3K13"; gene_source "ensembl_havana"; gene_biotype "protein_coding"; transcript_name "MAP3K13-201"; transcript_source "havana"; transcript_biotype "protein_coding"; exon_id "ENSDARE00000061536"; exon_version "1";	chr9	52708482	52708606
chr9	havana	exon	52704725	52704795	gene_id "ENSDARG00000009493"; gene_version "10"; transcript_id "ENSDART00000140771"; transcript_version "2"; exon_number "14"; gene_name "MAP3K13"; gene_source "ensembl_havana"; gene_biotype "protein_coding"; transcript_name "MAP3K13-201"; transcript_source "havana"; transcript_biotype "protein_coding"; exon_id "ENSDARE00000061536"; exon_version "1";	chr9	52715478	52715577
chr9	havana	exon	52704725	52704795	gene_id "ENSDARG00000009493"; gene_version "10"; transcript_id "ENSDART00000140771"; transcript_version "2"; exon_number "14"; gene_name "MAP3K13"; gene_source "ensembl_havana"; gene_biotype "protein_coding"; transcript_name "MAP3K13-201"; transcript_source "havana"; transcript_biotype "protein_coding"; exon_id "ENSDARE00000061536"; exon_version "1";	chr9	52742170	52742269
chr9	havana	exon	52699211	52699502	gene_id "ENSDARG00000009493"; gene_version "10"; transcript_id "ENSDART00000140771"; transcript_version "2"; exon_number "15"; gene_name "MAP3K13"; gene_source "ensembl_havana"; gene_biotype "protein_coding"; transcript_name "MAP3K13-201"; transcript_source "havana"; transcript_biotype "protein_coding"; exon_id "ENSDARE00000105069"; exon_version "4";	chr9	52708482	52708606
chr9	havana	exon	52699211	52699502	gene_id "ENSDARG00000009493"; gene_version "10"; transcript_id "ENSDART00000140771"; transcript_version "2"; exon_number "15"; gene_name "MAP3K13"; gene_source "ensembl_havana"; gene_biotype "protein_coding"; transcript_name "MAP3K13-201"; transcript_source "havana"; transcript_biotype "protein_coding"; exon_id "ENSDARE00000105069"; exon_version "4";	chr9	52715478	52715577
chr9	havana	exon	52699211	52699502	gene_id "ENSDARG00000009493"; gene_version "10"; transcript_id "ENSDART00000140771"; transcript_version "2"; exon_number "15"; gene_name "MAP3K13"; gene_source "ensembl_havana"; gene_biotype "protein_coding"; transcript_name "MAP3K13-201"; transcript_source "havana"; transcript_biotype "protein_coding"; exon_id "ENSDARE00000105069"; exon_version "4";	chr9	52742170	52742269
chr9	havana	exon	52694971	52695235	gene_id "ENSDARG00000009493"; gene_version "10"; transcript_id "ENSDART00000140771"; transcript_version "2"; exon_number "16"; gene_name "MAP3K13"; gene_source "ensembl_havana"; gene_biotype "protein_coding"; transcript_name "MAP3K13-201"; transcript_source "havana"; transcript_biotype "protein_coding"; exon_id "ENSDARE00001017367"; exon_version "1";	chr9	52708482	52708606
chr9	havana	exon	52694971	52695235	gene_id "ENSDARG00000009493"; gene_version "10"; transcript_id "ENSDART00000140771"; transcript_version "2"; exon_number "16"; gene_name "MAP3K13"; gene_source "ensembl_havana"; gene_biotype "protein_coding"; transcript_name "MAP3K13-201"; transcript_source "havana"; transcript_biotype "protein_coding"; exon_id "ENSDARE00001017367"; exon_version "1";	chr9	52715478	52715577
chr9	havana	exon	52694971	52695235	gene_id "ENSDARG00000009493"; gene_version "10"; transcript_id "ENSDART00000140771"; transcript_version "2"; exon_number "16"; gene_name "MAP3K13"; gene_source "ensembl_havana"; gene_biotype "protein_coding"; transcript_name "MAP3K13-201"; transcript_source "havana"; transcript_biotype "protein_coding"; exon_id "ENSDARE00001017367"; exon_version "1";	chr9	52742170	52742269
chr9	havana	five_prime_utr	52770703	52770779	gene_id "ENSDARG00000009493"; gene_version "10"; transcript_id "ENSDART00000140771"; transcript_version "2"; gene_name "MAP3K13"; gene_source "ensembl_havana"; gene_biotype "protein_coding"; transcript_name "MAP3K13-201"; transcript_source "havana"; transcript_biotype "protein_coding";	chr9	52742170	52742269
chr9	havana	five_prime_utr	52735180	52735256	gene_id "ENSDARG00000009493"; gene_version "10"; transcript_id "ENSDART00000140771"; transcript_version "2"; gene_name "MAP3K13"; gene_source "ensembl_havana"; gene_biotype "protein_coding"; transcript_name "MAP3K13-201"; transcript_source "havana"; transcript_biotype "protein_coding";	chr9	52708482	52708606
chr9	havana	five_prime_utr	52735180	52735256	gene_id "ENSDARG00000009493"; gene_version "10"; transcript_id "ENSDART00000140771"; transcript_version "2"; gene_name "MAP3K13"; gene_source "ensembl_havana"; gene_biotype "protein_coding"; transcript_name "MAP3K13-201"; transcript_source "havana"; transcript_biotype "protein_coding";	chr9	52715478	52715577
chr9	havana	five_prime_utr	52735180	52735256	gene_id "ENSDARG00000009493"; gene_version "10"; transcript_id "ENSDART00000140771"; transcript_version "2"; gene_name "MAP3K13"; gene_source "ensembl_havana"; gene_biotype "protein_coding"; transcript_name "MAP3K13-201"; transcript_source "havana"; transcript_biotype "protein_coding";	chr9	52742170	52742269
chr9	havana	three_prime_utr	52694971	52695133	gene_id "ENSDARG00000009493"; gene_version "10"; transcript_id "ENSDART00000140771"; transcript_version "2"; gene_name "MAP3K13"; gene_source "ensembl_havana"; gene_biotype "protein_coding"; transcript_name "MAP3K13-201"; transcript_source "havana"; transcript_biotype "protein_coding";	chr9	52708482	52708606
chr9	havana	three_prime_utr	52694971	52695133	gene_id "ENSDARG00000009493"; gene_version "10"; transcript_id "ENSDART00000140771"; transcript_version "2"; gene_name "MAP3K13"; gene_source "ensembl_havana"; gene_biotype "protein_coding"; transcript_name "MAP3K13-201"; transcript_source "havana"; transcript_biotype "protein_coding";	chr9	52715478	52715577
chr9	havana	three_prime_utr	52694971	52695133	gene_id "ENSDARG00000009493"; gene_version "10"; transcript_id "ENSDART00000140771"; transcript_version "2"; gene_name "MAP3K13"; gene_source "ensembl_havana"; gene_biotype "protein_coding"; transcript_name "MAP3K13-201"; transcript_source "havana"; transcript_biotype "protein_coding";	chr9	52742170	52742269
chr9	ensembl	transcript	52695134	52814314	gene_id "ENSDARG00000009493"; gene_version "10"; transcript_id "ENSDART00000007401"; transcript_version "9"; gene_name "MAP3K13"; gene_source "ensembl_havana"; gene_biotype "protein_coding"; transcript_name "MAP3K13-202"; transcript_source "ensembl"; transcript_biotype "protein_coding";	chr9	52708482	52708606
chr9	ensembl	transcript	52695134	52814314	gene_id "ENSDARG00000009493"; gene_version "10"; transcript_id "ENSDART00000007401"; transcript_version "9"; gene_name "MAP3K13"; gene_source "ensembl_havana"; gene_biotype "protein_coding"; transcript_name "MAP3K13-202"; transcript_source "ensembl"; transcript_biotype "protein_coding";	chr9	52715478	52715577
chr9	ensembl	transcript	52695134	52814314	gene_id "ENSDARG00000009493"; gene_version "10"; transcript_id "ENSDART00000007401"; transcript_version "9"; gene_name "MAP3K13"; gene_source "ensembl_havana"; gene_biotype "protein_coding"; transcript_name "MAP3K13-202"; transcript_source "ensembl"; transcript_biotype "protein_coding";	chr9	52742170	52742269
chr9	ensembl	exon	52770703	52770779	gene_id "ENSDARG00000009493"; gene_version "10"; transcript_id "ENSDART00000007401"; transcript_version "9"; exon_number "2"; gene_name "MAP3K13"; gene_source "ensembl_havana"; gene_biotype "protein_coding"; transcript_name "MAP3K13-202"; transcript_source "ensembl"; transcript_biotype "protein_coding"; exon_id "ENSDARE00001034257"; exon_version "1";	chr9	52742170	52742269
chr9	ensembl	exon	52734552	52735256	gene_id "ENSDARG00000009493"; gene_version "10"; transcript_id "ENSDART00000007401"; transcript_version "9"; exon_number "3"; gene_name "MAP3K13"; gene_source "ensembl_havana"; gene_biotype "protein_coding"; transcript_name "MAP3K13-202"; transcript_source "ensembl"; transcript_biotype "protein_coding"; exon_id "ENSDARE00000993164"; exon_version "1";	chr9	52708482	52708606
chr9	ensembl	exon	52734552	52735256	gene_id "ENSDARG00000009493"; gene_version "10"; transcript_id "ENSDART00000007401"; transcript_version "9"; exon_number "3"; gene_name "MAP3K13"; gene_source "ensembl_havana"; gene_biotype "protein_coding"; transcript_name "MAP3K13-202"; transcript_source "ensembl"; transcript_biotype "protein_coding"; exon_id "ENSDARE00000993164"; exon_version "1";	chr9	52715478	52715577
chr9	ensembl	exon	52734552	52735256	gene_id "ENSDARG00000009493"; gene_version "10"; transcript_id "ENSDART00000007401"; transcript_version "9"; exon_number "3"; gene_name "MAP3K13"; gene_source "ensembl_havana"; gene_biotype "protein_coding"; transcript_name "MAP3K13-202"; transcript_source "ensembl"; transcript_biotype "protein_coding"; exon_id "ENSDARE00000993164"; exon_version "1";	chr9	52742170	52742269
chr9	ensembl	exon	52729041	52729227	gene_id "ENSDARG00000009493"; gene_version "10"; transcript_id "ENSDART00000007401"; transcript_version "9"; exon_number "4"; gene_name "MAP3K13"; gene_source "ensembl_havana"; gene_biotype "protein_coding"; transcript_name "MAP3K13-202"; transcript_source "ensembl"; transcript_biotype "protein_coding"; exon_id "ENSDARE00001314778"; exon_version "1";	chr9	52708482	52708606
chr9	ensembl	exon	52729041	52729227	gene_id "ENSDARG00000009493"; gene_version "10"; transcript_id "ENSDART00000007401"; transcript_version "9"; exon_number "4"; gene_name "MAP3K13"; gene_source "ensembl_havana"; gene_biotype "protein_coding"; transcript_name "MAP3K13-202"; transcript_source "ensembl"; transcript_biotype "protein_coding"; exon_id "ENSDARE00001314778"; exon_version "1";	chr9	52715478	52715577
chr9	ensembl	exon	52729041	52729227	gene_id "ENSDARG00000009493"; gene_version "10"; transcript_id "ENSDART00000007401"; transcript_version "9"; exon_number "4"; gene_name "MAP3K13"; gene_source "ensembl_havana"; gene_biotype "protein_coding"; transcript_name "MAP3K13-202"; transcript_source "ensembl"; transcript_biotype "protein_coding"; exon_id "ENSDARE00001314778"; exon_version "1";	chr9	52742170	52742269
chr9	ensembl	exon	52723473	52723664	gene_id "ENSDARG00000009493"; gene_version "10"; transcript_id "ENSDART00000007401"; transcript_version "9"; exon_number "5"; gene_name "MAP3K13"; gene_source "ensembl_havana"; gene_biotype "protein_coding"; transcript_name "MAP3K13-202"; transcript_source "ensembl"; transcript_biotype "protein_coding"; exon_id "ENSDARE00000904705"; exon_version "1";	chr9	52708482	52708606
chr9	ensembl	exon	52723473	52723664	gene_id "ENSDARG00000009493"; gene_version "10"; transcript_id "ENSDART00000007401"; transcript_version "9"; exon_number "5"; gene_name "MAP3K13"; gene_source "ensembl_havana"; gene_biotype "protein_coding"; transcript_name "MAP3K13-202"; transcript_source "ensembl"; transcript_biotype "protein_coding"; exon_id "ENSDARE00000904705"; exon_version "1";	chr9	52715478	52715577
chr9	ensembl	exon	52723473	52723664	gene_id "ENSDARG00000009493"; gene_version "10"; transcript_id "ENSDART00000007401"; transcript_version "9"; exon_number "5"; gene_name "MAP3K13"; gene_source "ensembl_havana"; gene_biotype "protein_coding"; transcript_name "MAP3K13-202"; transcript_source "ensembl"; transcript_biotype "protein_coding"; exon_id "ENSDARE00000904705"; exon_version "1";	chr9	52742170	52742269
chr9	ensembl	exon	52723053	52723211	gene_id "ENSDARG00000009493"; gene_version "10"; transcript_id "ENSDART00000007401"; transcript_version "9"; exon_number "6"; gene_name "MAP3K13"; gene_source "ensembl_havana"; gene_biotype "protein_coding"; transcript_name "MAP3K13-202"; transcript_source "ensembl"; transcript_biotype "protein_coding"; exon_id "ENSDARE00000079307"; exon_version "2";	chr9	52708482	52708606
chr9	ensembl	exon	52723053	52723211	gene_id "ENSDARG00000009493"; gene_version "10"; transcript_id "ENSDART00000007401"; transcript_version "9"; exon_number "6"; gene_name "MAP3K13"; gene_source "ensembl_havana"; gene_biotype "protein_coding"; transcript_name "MAP3K13-202"; transcript_source "ensembl"; transcript_biotype "protein_coding"; exon_id "ENSDARE00000079307"; exon_version "2";	chr9	52715478	52715577
chr9	ensembl	exon	52723053	52723211	gene_id "ENSDARG00000009493"; gene_version "10"; transcript_id "ENSDART00000007401"; transcript_version "9"; exon_number "6"; gene_name "MAP3K13"; gene_source "ensembl_havana"; gene_biotype "protein_coding"; transcript_name "MAP3K13-202"; transcript_source "ensembl"; transcript_biotype "protein_coding"; exon_id "ENSDARE00000079307"; exon_version "2";	chr9	52742170	52742269
chr9	ensembl	exon	52720653	52720811	gene_id "ENSDARG00000009493"; gene_version "10"; transcript_id "ENSDART00000007401"; transcript_version "9"; exon_number "7"; gene_name "MAP3K13"; gene_source "ensembl_havana"; gene_biotype "protein_coding"; transcript_name "MAP3K13-202"; transcript_source "ensembl"; transcript_biotype "protein_coding"; exon_id "ENSDARE00000218876"; exon_version "2";	chr9	52708482	52708606
chr9	ensembl	exon	52720653	52720811	gene_id "ENSDARG00000009493"; gene_version "10"; transcript_id "ENSDART00000007401"; transcript_version "9"; exon_number "7"; gene_name "MAP3K13"; gene_source "ensembl_havana"; gene_biotype "protein_coding"; transcript_name "MAP3K13-202"; transcript_source "ensembl"; transcript_biotype "protein_coding"; exon_id "ENSDARE00000218876"; exon_version "2";	chr9	52715478	52715577
chr9	ensembl	exon	52720653	52720811	gene_id "ENSDARG00000009493"; gene_version "10"; transcript_id "ENSDART00000007401"; transcript_version "9"; exon_number "7"; gene_name "MAP3K13"; gene_source "ensembl_havana"; gene_biotype "protein_coding"; transcript_name "MAP3K13-202"; transcript_source "ensembl"; transcript_biotype "protein_coding"; exon_id "ENSDARE00000218876"; exon_version "2";	chr9	52742170	52742269
chr9	ensembl	exon	52718730	52718838	gene_id "ENSDARG00000009493"; gene_version "10"; transcript_id "ENSDART00000007401"; transcript_version "9"; exon_number "8"; gene_name "MAP3K13"; gene_source "ensembl_havana"; gene_biotype "protein_coding"; transcript_name "MAP3K13-202"; transcript_source "ensembl"; transcript_biotype "protein_coding"; exon_id "ENSDARE00000218859"; exon_version "1";	chr9	52708482	52708606
chr9	ensembl	exon	52718730	52718838	gene_id "ENSDARG00000009493"; gene_version "10"; transcript_id "ENSDART00000007401"; transcript_version "9"; exon_number "8"; gene_name "MAP3K13"; gene_source "ensembl_havana"; gene_biotype "protein_coding"; transcript_name "MAP3K13-202"; transcript_source "ensembl"; transcript_biotype "protein_coding"; exon_id "ENSDARE00000218859"; exon_version "1";	chr9	52715478	52715577
chr9	ensembl	exon	52718730	52718838	gene_id "ENSDARG00000009493"; gene_version "10"; transcript_id "ENSDART00000007401"; transcript_version "9"; exon_number "8"; gene_name "MAP3K13"; gene_source "ensembl_havana"; gene_biotype "protein_coding"; transcript_name "MAP3K13-202"; transcript_source "ensembl"; transcript_biotype "protein_coding"; exon_id "ENSDARE00000218859"; exon_version "1";	chr9	52742170	52742269
chr9	ensembl	exon	52715783	52715892	gene_id "ENSDARG00000009493"; gene_version "10"; transcript_id "ENSDART00000007401"; transcript_version "9"; exon_number "9"; gene_name "MAP3K13"; gene_source "ensembl_havana"; gene_biotype "protein_coding"; transcript_name "MAP3K13-202"; transcript_source "ensembl"; transcript_biotype "protein_coding"; exon_id "ENSDARE00000218846"; exon_version "1";	chr9	52708482	52708606
chr9	ensembl	exon	52715783	52715892	gene_id "ENSDARG00000009493"; gene_version "10"; transcript_id "ENSDART00000007401"; transcript_version "9"; exon_number "9"; gene_name "MAP3K13"; gene_source "ensembl_havana"; gene_biotype "protein_coding"; transcript_name "MAP3K13-202"; transcript_source "ensembl"; transcript_biotype "protein_coding"; exon_id "ENSDARE00000218846"; exon_version "1";	chr9	52715478	52715577
chr9	ensembl	exon	52715783	52715892	gene_id "ENSDARG00000009493"; gene_version "10"; transcript_id "ENSDART00000007401"; transcript_version "9"; exon_number "9"; gene_name "MAP3K13"; gene_source "ensembl_havana"; gene_biotype "protein_coding"; transcript_name "MAP3K13-202"; transcript_source "ensembl"; transcript_biotype "protein_coding"; exon_id "ENSDARE00000218846"; exon_version "1";	chr9	52742170	52742269
chr9	ensembl	exon	52715480	52715596	gene_id "ENSDARG00000009493"; gene_version "10"; transcript_id "ENSDART00000007401"; transcript_version "9"; exon_number "10"; gene_name "MAP3K13"; gene_source "ensembl_havana"; gene_biotype "protein_coding"; transcript_name "MAP3K13-202"; transcript_source "ensembl"; transcript_biotype "protein_coding"; exon_id "ENSDARE00000218832"; exon_version "1";	chr9	52708482	52708606
chr9	ensembl	exon	52715480	52715596	gene_id "ENSDARG00000009493"; gene_version "10"; transcript_id "ENSDART00000007401"; transcript_version "9"; exon_number "10"; gene_name "MAP3K13"; gene_source "ensembl_havana"; gene_biotype "protein_coding"; transcript_name "MAP3K13-202"; transcript_source "ensembl"; transcript_biotype "protein_coding"; exon_id "ENSDARE00000218832"; exon_version "1";	chr9	52715478	52715577
chr9	ensembl	exon	52715480	52715596	gene_id "ENSDARG00000009493"; gene_version "10"; transcript_id "ENSDART00000007401"; transcript_version "9"; exon_number "10"; gene_name "MAP3K13"; gene_source "ensembl_havana"; gene_biotype "protein_coding"; transcript_name "MAP3K13-202"; transcript_source "ensembl"; transcript_biotype "protein_coding"; exon_id "ENSDARE00000218832"; exon_version "1";	chr9	52742170	52742269
chr9	ensembl	exon	52711381	52711524	gene_id "ENSDARG00000009493"; gene_version "10"; transcript_id "ENSDART00000007401"; transcript_version "9"; exon_number "11"; gene_name "MAP3K13"; gene_source "ensembl_havana"; gene_biotype "protein_coding"; transcript_name "MAP3K13-202"; transcript_source "ensembl"; transcript_biotype "protein_coding"; exon_id "ENSDARE00000218821"; exon_version "1";	chr9	52708482	52708606
chr9	ensembl	exon	52711381	52711524	gene_id "ENSDARG00000009493"; gene_version "10"; transcript_id "ENSDART00000007401"; transcript_version "9"; exon_number "11"; gene_name "MAP3K13"; gene_source "ensembl_havana"; gene_biotype "protein_coding"; transcript_name "MAP3K13-202"; transcript_source "ensembl"; transcript_biotype "protein_coding"; exon_id "ENSDARE00000218821"; exon_version "1";	chr9	52715478	52715577
chr9	ensembl	exon	52711381	52711524	gene_id "ENSDARG00000009493"; gene_version "10"; transcript_id "ENSDART00000007401"; transcript_version "9"; exon_number "11"; gene_name "MAP3K13"; gene_source "ensembl_havana"; gene_biotype "protein_coding"; transcript_name "MAP3K13-202"; transcript_source "ensembl"; transcript_biotype "protein_coding"; exon_id "ENSDARE00000218821"; exon_version "1";	chr9	52742170	52742269
chr9	ensembl	exon	52708288	52708561	gene_id "ENSDARG00000009493"; gene_version "10"; transcript_id "ENSDART00000007401"; transcript_version "9"; exon_number "12"; gene_name "MAP3K13"; gene_source "ensembl_havana"; gene_biotype "protein_coding"; transcript_name "MAP3K13-202"; transcript_source "ensembl"; transcript_biotype "protein_coding"; exon_id "ENSDARE00000388129"; exon_version "2";	chr9	52708482	52708606
chr9	ensembl	exon	52708288	52708561	gene_id "ENSDARG00000009493"; gene_version "10"; transcript_id "ENSDART00000007401"; transcript_version "9"; exon_number "12"; gene_name "MAP3K13"; gene_source "ensembl_havana"; gene_biotype "protein_coding"; transcript_name "MAP3K13-202"; transcript_source "ensembl"; transcript_biotype "protein_coding"; exon_id "ENSDARE00000388129"; exon_version "2";	chr9	52715478	52715577
chr9	ensembl	exon	52708288	52708561	gene_id "ENSDARG00000009493"; gene_version "10"; transcript_id "ENSDART00000007401"; transcript_version "9"; exon_number "12"; gene_name "MAP3K13"; gene_source "ensembl_havana"; gene_biotype "protein_coding"; transcript_name "MAP3K13-202"; transcript_source "ensembl"; transcript_biotype "protein_coding"; exon_id "ENSDARE00000388129"; exon_version "2";	chr9	52742170	52742269
chr9	ensembl	exon	52704917	52705321	gene_id "ENSDARG00000009493"; gene_version "10"; transcript_id "ENSDART00000007401"; transcript_version "9"; exon_number "13"; gene_name "MAP3K13"; gene_source "ensembl_havana"; gene_biotype "protein_coding"; transcript_name "MAP3K13-202"; transcript_source "ensembl"; transcript_biotype "protein_coding"; exon_id "ENSDARE00000076891"; exon_version "5";	chr9	52708482	52708606
chr9	ensembl	exon	52704917	52705321	gene_id "ENSDARG00000009493"; gene_version "10"; transcript_id "ENSDART00000007401"; transcript_version "9"; exon_number "13"; gene_name "MAP3K13"; gene_source "ensembl_havana"; gene_biotype "protein_coding"; transcript_name "MAP3K13-202"; transcript_source "ensembl"; transcript_biotype "protein_coding"; exon_id "ENSDARE00000076891"; exon_version "5";	chr9	52715478	52715577
chr9	ensembl	exon	52704917	52705321	gene_id "ENSDARG00000009493"; gene_version "10"; transcript_id "ENSDART00000007401"; transcript_version "9"; exon_number "13"; gene_name "MAP3K13"; gene_source "ensembl_havana"; gene_biotype "protein_coding"; transcript_name "MAP3K13-202"; transcript_source "ensembl"; transcript_biotype "protein_coding"; exon_id "ENSDARE00000076891"; exon_version "5";	chr9	52742170	52742269
chr9	ensembl	exon	52704725	52704795	gene_id "ENSDARG00000009493"; gene_version "10"; transcript_id "ENSDART00000007401"; transcript_version "9"; exon_number "14"; gene_name "MAP3K13"; gene_source "ensembl_havana"; gene_biotype "protein_coding"; transcript_name "MAP3K13-202"; transcript_source "ensembl"; transcript_biotype "protein_coding"; exon_id "ENSDARE00000061536"; exon_version "1";	chr9	52708482	52708606
chr9	ensembl	exon	52704725	52704795	gene_id "ENSDARG00000009493"; gene_version "10"; transcript_id "ENSDART00000007401"; transcript_version "9"; exon_number "14"; gene_name "MAP3K13"; gene_source "ensembl_havana"; gene_biotype "protein_coding"; transcript_name "MAP3K13-202"; transcript_source "ensembl"; transcript_biotype "protein_coding"; exon_id "ENSDARE00000061536"; exon_version "1";	chr9	52715478	52715577
chr9	ensembl	exon	52704725	52704795	gene_id "ENSDARG00000009493"; gene_version "10"; transcript_id "ENSDART00000007401"; transcript_version "9"; exon_number "14"; gene_name "MAP3K13"; gene_source "ensembl_havana"; gene_biotype "protein_coding"; transcript_name "MAP3K13-202"; transcript_source "ensembl"; transcript_biotype "protein_coding"; exon_id "ENSDARE00000061536"; exon_version "1";	chr9	52742170	52742269
chr9	ensembl	exon	52699211	52699502	gene_id "ENSDARG00000009493"; gene_version "10"; transcript_id "ENSDART00000007401"; transcript_version "9"; exon_number "15"; gene_name "MAP3K13"; gene_source "ensembl_havana"; gene_biotype "protein_coding"; transcript_name "MAP3K13-202"; transcript_source "ensembl"; transcript_biotype "protein_coding"; exon_id "ENSDARE00000105069"; exon_version "4";	chr9	52708482	52708606
chr9	ensembl	exon	52699211	52699502	gene_id "ENSDARG00000009493"; gene_version "10"; transcript_id "ENSDART00000007401"; transcript_version "9"; exon_number "15"; gene_name "MAP3K13"; gene_source "ensembl_havana"; gene_biotype "protein_coding"; transcript_name "MAP3K13-202"; transcript_source "ensembl"; transcript_biotype "protein_coding"; exon_id "ENSDARE00000105069"; exon_version "4";	chr9	52715478	52715577
chr9	ensembl	exon	52699211	52699502	gene_id "ENSDARG00000009493"; gene_version "10"; transcript_id "ENSDART00000007401"; transcript_version "9"; exon_number "15"; gene_name "MAP3K13"; gene_source "ensembl_havana"; gene_biotype "protein_coding"; transcript_name "MAP3K13-202"; transcript_source "ensembl"; transcript_biotype "protein_coding"; exon_id "ENSDARE00000105069"; exon_version "4";	chr9	52742170	52742269
chr9	ensembl	exon	52695134	52695235	gene_id "ENSDARG00000009493"; gene_version "10"; transcript_id "ENSDART00000007401"; transcript_version "9"; exon_number "16"; gene_name "MAP3K13"; gene_source "ensembl_havana"; gene_biotype "protein_coding"; transcript_name "MAP3K13-202"; transcript_source "ensembl"; transcript_biotype "protein_coding"; exon_id "ENSDARE00001303173"; exon_version "1";	chr9	52708482	52708606
chr9	ensembl	exon	52695134	52695235	gene_id "ENSDARG00000009493"; gene_version "10"; transcript_id "ENSDART00000007401"; transcript_version "9"; exon_number "16"; gene_name "MAP3K13"; gene_source "ensembl_havana"; gene_biotype "protein_coding"; transcript_name "MAP3K13-202"; transcript_source "ensembl"; transcript_biotype "protein_coding"; exon_id "ENSDARE00001303173"; exon_version "1";	chr9	52715478	52715577
chr9	ensembl	exon	52695134	52695235	gene_id "ENSDARG00000009493"; gene_version "10"; transcript_id "ENSDART00000007401"; transcript_version "9"; exon_number "16"; gene_name "MAP3K13"; gene_source "ensembl_havana"; gene_biotype "protein_coding"; transcript_name "MAP3K13-202"; transcript_source "ensembl"; transcript_biotype "protein_coding"; exon_id "ENSDARE00001303173"; exon_version "1";	chr9	52742170	52742269
chr9	ensembl	five_prime_utr	52770703	52770779	gene_id "ENSDARG00000009493"; gene_version "10"; transcript_id "ENSDART00000007401"; transcript_version "9"; gene_name "MAP3K13"; gene_source "ensembl_havana"; gene_biotype "protein_coding"; transcript_name "MAP3K13-202"; transcript_source "ensembl"; transcript_biotype "protein_coding";	chr9	52742170	52742269
chr9	ensembl	five_prime_utr	52735180	52735256	gene_id "ENSDARG00000009493"; gene_version "10"; transcript_id "ENSDART00000007401"; transcript_version "9"; gene_name "MAP3K13"; gene_source "ensembl_havana"; gene_biotype "protein_coding"; transcript_name "MAP3K13-202"; transcript_source "ensembl"; transcript_biotype "protein_coding";	chr9	52708482	52708606
chr9	ensembl	five_prime_utr	52735180	52735256	gene_id "ENSDARG00000009493"; gene_version "10"; transcript_id "ENSDART00000007401"; transcript_version "9"; gene_name "MAP3K13"; gene_source "ensembl_havana"; gene_biotype "protein_coding"; transcript_name "MAP3K13-202"; transcript_source "ensembl"; transcript_biotype "protein_coding";	chr9	52715478	52715577
chr9	ensembl	five_prime_utr	52735180	52735256	gene_id "ENSDARG00000009493"; gene_version "10"; transcript_id "ENSDART00000007401"; transcript_version "9"; gene_name "MAP3K13"; gene_source "ensembl_havana"; gene_biotype "protein_coding"; transcript_name "MAP3K13-202"; transcript_source "ensembl"; transcript_biotype "protein_coding";	chr9	52742170	52742269
chr9	ensembl	gene	52742196	52744063	gene_id "ENSDARG00000099404"; gene_version "2"; gene_name "CR753902.1"; gene_source "ensembl"; gene_biotype "protein_coding";	chr9	52708482	52708606
chr9	ensembl	gene	52742196	52744063	gene_id "ENSDARG00000099404"; gene_version "2"; gene_name "CR753902.1"; gene_source "ensembl"; gene_biotype "protein_coding";	chr9	52715478	52715577
chr9	ensembl	gene	52742196	52744063	gene_id "ENSDARG00000099404"; gene_version "2"; gene_name "CR753902.1"; gene_source "ensembl"; gene_biotype "protein_coding";	chr9	52742170	52742269
chr9	ensembl	transcript	52742196	52744063	gene_id "ENSDARG00000099404"; gene_version "2"; transcript_id "ENSDART00000162199"; transcript_version "2"; gene_name "CR753902.1"; gene_source "ensembl"; gene_biotype "protein_coding"; transcript_name "CR753902.1-201"; transcript_source "ensembl"; transcript_biotype "protein_coding";	chr9	52708482	52708606
chr9	ensembl	transcript	52742196	52744063	gene_id "ENSDARG00000099404"; gene_version "2"; transcript_id "ENSDART00000162199"; transcript_version "2"; gene_name "CR753902.1"; gene_source "ensembl"; gene_biotype "protein_coding"; transcript_name "CR753902.1-201"; transcript_source "ensembl"; transcript_biotype "protein_coding";	chr9	52715478	52715577
chr9	ensembl	transcript	52742196	52744063	gene_id "ENSDARG00000099404"; gene_version "2"; transcript_id "ENSDART00000162199"; transcript_version "2"; gene_name "CR753902.1"; gene_source "ensembl"; gene_biotype "protein_coding"; transcript_name "CR753902.1-201"; transcript_source "ensembl"; transcript_biotype "protein_coding";	chr9	52742170	52742269
chr9	ensembl	exon	52742196	52744063	gene_id "ENSDARG00000099404"; gene_version "2"; transcript_id "ENSDART00000162199"; transcript_version "2"; exon_number "1"; gene_name "CR753902.1"; gene_source "ensembl"; gene_biotype "protein_coding"; transcript_name "CR753902.1-201"; transcript_source "ensembl"; transcript_biotype "protein_coding"; exon_id "ENSDARE00001202599"; exon_version "1";	chr9	52708482	52708606
chr9	ensembl	exon	52742196	52744063	gene_id "ENSDARG00000099404"; gene_version "2"; transcript_id "ENSDART00000162199"; transcript_version "2"; exon_number "1"; gene_name "CR753902.1"; gene_source "ensembl"; gene_biotype "protein_coding"; transcript_name "CR753902.1-201"; transcript_source "ensembl"; transcript_biotype "protein_coding"; exon_id "ENSDARE00001202599"; exon_version "1";	chr9	52715478	52715577
chr9	ensembl	exon	52742196	52744063	gene_id "ENSDARG00000099404"; gene_version "2"; transcript_id "ENSDART00000162199"; transcript_version "2"; exon_number "1"; gene_name "CR753902.1"; gene_source "ensembl"; gene_biotype "protein_coding"; transcript_name "CR753902.1-201"; transcript_source "ensembl"; transcript_biotype "protein_coding"; exon_id "ENSDARE00001202599"; exon_version "1";	chr9	52742170	52742269
chr9	ensembl	five_prime_utr	52742196	52742387	gene_id "ENSDARG00000099404"; gene_version "2"; transcript_id "ENSDART00000162199"; transcript_version "2"; gene_name "CR753902.1"; gene_source "ensembl"; gene_biotype "protein_coding"; transcript_name "CR753902.1-201"; transcript_source "ensembl"; transcript_biotype "protein_coding";	chr9	52708482	52708606
chr9	ensembl	five_prime_utr	52742196	52742387	gene_id "ENSDARG00000099404"; gene_version "2"; transcript_id "ENSDART00000162199"; transcript_version "2"; gene_name "CR753902.1"; gene_source "ensembl"; gene_biotype "protein_coding"; transcript_name "CR753902.1-201"; transcript_source "ensembl"; transcript_biotype "protein_coding";	chr9	52715478	52715577
chr9	ensembl	five_prime_utr	52742196	52742387	gene_id "ENSDARG00000099404"; gene_version "2"; transcript_id "ENSDART00000162199"; transcript_version "2"; gene_name "CR753902.1"; gene_source "ensembl"; gene_biotype "protein_coding"; transcript_name "CR753902.1-201"; transcript_source "ensembl"; transcript_biotype "protein_coding";	chr9	52742170	52742269
chr9	ensembl	three_prime_utr	52743771	52744063	gene_id "ENSDARG00000099404"; gene_version "2"; transcript_id "ENSDART00000162199"; transcript_version "2"; gene_name "CR753902.1"; gene_source "ensembl"; gene_biotype "protein_coding"; transcript_name "CR753902.1-201"; transcript_source "ensembl"; transcript_biotype "protein_coding";	chr9	52708482	52708606
chr9	ensembl	three_prime_utr	52743771	52744063	gene_id "ENSDARG00000099404"; gene_version "2"; transcript_id "ENSDART00000162199"; transcript_version "2"; gene_name "CR753902.1"; gene_source "ensembl"; gene_biotype "protein_coding"; transcript_name "CR753902.1-201"; transcript_source "ensembl"; transcript_biotype "protein_coding";	chr9	52715478	52715577
chr9	ensembl	three_prime_utr	52743771	52744063	gene_id "ENSDARG00000099404"; gene_version "2"; transcript_id "ENSDART00000162199"; transcript_version "2"; gene_name "CR753902.1"; gene_source "ensembl"; gene_biotype "protein_coding"; transcript_name "CR753902.1-201"; transcript_source "ensembl"; transcript_biotype "protein_coding";	chr9	52742170	52742269
chr9	ensembl	gene	53011309	53062083	gene_id "ENSDARG00000088672"; gene_version "3"; gene_name "zmp:0000000936"; gene_source "ensembl"; gene_biotype "protein_coding";	chr9	53102738	53102837
chr9	ensembl	transcript	53011309	53062083	gene_id "ENSDARG00000088672"; gene_version "3"; transcript_id "ENSDART00000122155"; transcript_version "3"; gene_name "zmp:0000000936"; gene_source "ensembl"; gene_biotype "protein_coding"; transcript_name "zmp:0000000936-201"; transcript_source "ensembl"; transcript_biotype "protein_coding";	chr9	53102738	53102837
chr9	ensembl	exon	53061840	53062083	gene_id "ENSDARG00000088672"; gene_version "3"; transcript_id "ENSDART00000122155"; transcript_version "3"; exon_number "1"; gene_name "zmp:0000000936"; gene_source "ensembl"; gene_biotype "protein_coding"; transcript_name "zmp:0000000936-201"; transcript_source "ensembl"; transcript_biotype "protein_coding"; exon_id "ENSDARE00001187662"; exon_version "2";	chr9	53102738	53102837
chr9	ensembl	five_prime_utr	53061840	53062083	gene_id "ENSDARG00000088672"; gene_version "3"; transcript_id "ENSDART00000122155"; transcript_version "3"; gene_name "zmp:0000000936"; gene_source "ensembl"; gene_biotype "protein_coding"; transcript_name "zmp:0000000936-201"; transcript_source "ensembl"; transcript_biotype "protein_coding";	chr9	53102738	53102837
chr9	ensembl_havana	gene	53276356	53277722	gene_id "ENSDARG00000008540"; gene_version "8"; gene_name "sox21b"; gene_source "ensembl_havana"; gene_biotype "protein_coding";	chr9	53245981	53246145
chr9	ensembl_havana	gene	53276356	53277722	gene_id "ENSDARG00000008540"; gene_version "8"; gene_name "sox21b"; gene_source "ensembl_havana"; gene_biotype "protein_coding";	chr9	53276623	53276722
chr9	ensembl_havana	gene	53276356	53277722	gene_id "ENSDARG00000008540"; gene_version "8"; gene_name "sox21b"; gene_source "ensembl_havana"; gene_biotype "protein_coding";	chr9	53277225	53277324
chr9	ensembl_havana	gene	53276356	53277722	gene_id "ENSDARG00000008540"; gene_version "8"; gene_name "sox21b"; gene_source "ensembl_havana"; gene_biotype "protein_coding";	chr9	53277351	53277450
chr9	ensembl_havana	gene	53276356	53277722	gene_id "ENSDARG00000008540"; gene_version "8"; gene_name "sox21b"; gene_source "ensembl_havana"; gene_biotype "protein_coding";	chr9	53277351	53277450
chr9	ensembl_havana	gene	53276356	53277722	gene_id "ENSDARG00000008540"; gene_version "8"; gene_name "sox21b"; gene_source "ensembl_havana"; gene_biotype "protein_coding";	chr9	53281174	53281273
chr9	ensembl_havana	transcript	53276356	53277722	gene_id "ENSDARG00000008540"; gene_version "8"; transcript_id "ENSDART00000003310"; transcript_version "8"; gene_name "sox21b"; gene_source "ensembl_havana"; gene_biotype "protein_coding"; transcript_name "sox21b-201"; transcript_source "ensembl_havana"; transcript_biotype "protein_coding";	chr9	53245981	53246145
chr9	ensembl_havana	transcript	53276356	53277722	gene_id "ENSDARG00000008540"; gene_version "8"; transcript_id "ENSDART00000003310"; transcript_version "8"; gene_name "sox21b"; gene_source "ensembl_havana"; gene_biotype "protein_coding"; transcript_name "sox21b-201"; transcript_source "ensembl_havana"; transcript_biotype "protein_coding";	chr9	53276623	53276722
chr9	ensembl_havana	transcript	53276356	53277722	gene_id "ENSDARG00000008540"; gene_version "8"; transcript_id "ENSDART00000003310"; transcript_version "8"; gene_name "sox21b"; gene_source "ensembl_havana"; gene_biotype "protein_coding"; transcript_name "sox21b-201"; transcript_source "ensembl_havana"; transcript_biotype "protein_coding";	chr9	53277225	53277324
chr9	ensembl_havana	transcript	53276356	53277722	gene_id "ENSDARG00000008540"; gene_version "8"; transcript_id "ENSDART00000003310"; transcript_version "8"; gene_name "sox21b"; gene_source "ensembl_havana"; gene_biotype "protein_coding"; transcript_name "sox21b-201"; transcript_source "ensembl_havana"; transcript_biotype "protein_coding";	chr9	53277351	53277450
chr9	ensembl_havana	transcript	53276356	53277722	gene_id "ENSDARG00000008540"; gene_version "8"; transcript_id "ENSDART00000003310"; transcript_version "8"; gene_name "sox21b"; gene_source "ensembl_havana"; gene_biotype "protein_coding"; transcript_name "sox21b-201"; transcript_source "ensembl_havana"; transcript_biotype "protein_coding";	chr9	53277351	53277450
chr9	ensembl_havana	transcript	53276356	53277722	gene_id "ENSDARG00000008540"; gene_version "8"; transcript_id "ENSDART00000003310"; transcript_version "8"; gene_name "sox21b"; gene_source "ensembl_havana"; gene_biotype "protein_coding"; transcript_name "sox21b-201"; transcript_source "ensembl_havana"; transcript_biotype "protein_coding";	chr9	53281174	53281273
chr9	ensembl_havana	exon	53276356	53277722	gene_id "ENSDARG00000008540"; gene_version "8"; transcript_id "ENSDART00000003310"; transcript_version "8"; exon_number "1"; gene_name "sox21b"; gene_source "ensembl_havana"; gene_biotype "protein_coding"; transcript_name "sox21b-201"; transcript_source "ensembl_havana"; transcript_biotype "protein_coding"; exon_id "ENSDARE00000115433"; exon_version "7";	chr9	53245981	53246145
chr9	ensembl_havana	exon	53276356	53277722	gene_id "ENSDARG00000008540"; gene_version "8"; transcript_id "ENSDART00000003310"; transcript_version "8"; exon_number "1"; gene_name "sox21b"; gene_source "ensembl_havana"; gene_biotype "protein_coding"; transcript_name "sox21b-201"; transcript_source "ensembl_havana"; transcript_biotype "protein_coding"; exon_id "ENSDARE00000115433"; exon_version "7";	chr9	53276623	53276722
chr9	ensembl_havana	exon	53276356	53277722	gene_id "ENSDARG00000008540"; gene_version "8"; transcript_id "ENSDART00000003310"; transcript_version "8"; exon_number "1"; gene_name "sox21b"; gene_source "ensembl_havana"; gene_biotype "protein_coding"; transcript_name "sox21b-201"; transcript_source "ensembl_havana"; transcript_biotype "protein_coding"; exon_id "ENSDARE00000115433"; exon_version "7";	chr9	53277225	53277324
chr9	ensembl_havana	exon	53276356	53277722	gene_id "ENSDARG00000008540"; gene_version "8"; transcript_id "ENSDART00000003310"; transcript_version "8"; exon_number "1"; gene_name "sox21b"; gene_source "ensembl_havana"; gene_biotype "protein_coding"; transcript_name "sox21b-201"; transcript_source "ensembl_havana"; transcript_biotype "protein_coding"; exon_id "ENSDARE00000115433"; exon_version "7";	chr9	53277351	53277450
chr9	ensembl_havana	exon	53276356	53277722	gene_id "ENSDARG00000008540"; gene_version "8"; transcript_id "ENSDART00000003310"; transcript_version "8"; exon_number "1"; gene_name "sox21b"; gene_source "ensembl_havana"; gene_biotype "protein_coding"; transcript_name "sox21b-201"; transcript_source "ensembl_havana"; transcript_biotype "protein_coding"; exon_id "ENSDARE00000115433"; exon_version "7";	chr9	53277351	53277450
chr9	ensembl_havana	exon	53276356	53277722	gene_id "ENSDARG00000008540"; gene_version "8"; transcript_id "ENSDART00000003310"; transcript_version "8"; exon_number "1"; gene_name "sox21b"; gene_source "ensembl_havana"; gene_biotype "protein_coding"; transcript_name "sox21b-201"; transcript_source "ensembl_havana"; transcript_biotype "protein_coding"; exon_id "ENSDARE00000115433"; exon_version "7";	chr9	53281174	53281273
chr9	ensembl_havana	five_prime_utr	53276356	53276618	gene_id "ENSDARG00000008540"; gene_version "8"; transcript_id "ENSDART00000003310"; transcript_version "8"; gene_name "sox21b"; gene_source "ensembl_havana"; gene_biotype "protein_coding"; transcript_name "sox21b-201"; transcript_source "ensembl_havana"; transcript_biotype "protein_coding";	chr9	53245981	53246145
chr9	ensembl_havana	five_prime_utr	53276356	53276618	gene_id "ENSDARG00000008540"; gene_version "8"; transcript_id "ENSDART00000003310"; transcript_version "8"; gene_name "sox21b"; gene_source "ensembl_havana"; gene_biotype "protein_coding"; transcript_name "sox21b-201"; transcript_source "ensembl_havana"; transcript_biotype "protein_coding";	chr9	53276623	53276722
chr9	ensembl_havana	five_prime_utr	53276356	53276618	gene_id "ENSDARG00000008540"; gene_version "8"; transcript_id "ENSDART00000003310"; transcript_version "8"; gene_name "sox21b"; gene_source "ensembl_havana"; gene_biotype "protein_coding"; transcript_name "sox21b-201"; transcript_source "ensembl_havana"; transcript_biotype "protein_coding";	chr9	53277225	53277324
chr9	ensembl_havana	five_prime_utr	53276356	53276618	gene_id "ENSDARG00000008540"; gene_version "8"; transcript_id "ENSDART00000003310"; transcript_version "8"; gene_name "sox21b"; gene_source "ensembl_havana"; gene_biotype "protein_coding"; transcript_name "sox21b-201"; transcript_source "ensembl_havana"; transcript_biotype "protein_coding";	chr9	53277351	53277450
chr9	ensembl_havana	five_prime_utr	53276356	53276618	gene_id "ENSDARG00000008540"; gene_version "8"; transcript_id "ENSDART00000003310"; transcript_version "8"; gene_name "sox21b"; gene_source "ensembl_havana"; gene_biotype "protein_coding"; transcript_name "sox21b-201"; transcript_source "ensembl_havana"; transcript_biotype "protein_coding";	chr9	53277351	53277450
chr9	ensembl_havana	five_prime_utr	53276356	53276618	gene_id "ENSDARG00000008540"; gene_version "8"; transcript_id "ENSDART00000003310"; transcript_version "8"; gene_name "sox21b"; gene_source "ensembl_havana"; gene_biotype "protein_coding"; transcript_name "sox21b-201"; transcript_source "ensembl_havana"; transcript_biotype "protein_coding";	chr9	53281174	53281273
chr9	ensembl_havana	three_prime_utr	53277357	53277722	gene_id "ENSDARG00000008540"; gene_version "8"; transcript_id "ENSDART00000003310"; transcript_version "8"; gene_name "sox21b"; gene_source "ensembl_havana"; gene_biotype "protein_coding"; transcript_name "sox21b-201"; transcript_source "ensembl_havana"; transcript_biotype "protein_coding";	chr9	53245981	53246145
chr9	ensembl_havana	three_prime_utr	53277357	53277722	gene_id "ENSDARG00000008540"; gene_version "8"; transcript_id "ENSDART00000003310"; transcript_version "8"; gene_name "sox21b"; gene_source "ensembl_havana"; gene_biotype "protein_coding"; transcript_name "sox21b-201"; transcript_source "ensembl_havana"; transcript_biotype "protein_coding";	chr9	53276623	53276722
chr9	ensembl_havana	three_prime_utr	53277357	53277722	gene_id "ENSDARG00000008540"; gene_version "8"; transcript_id "ENSDART00000003310"; transcript_version "8"; gene_name "sox21b"; gene_source "ensembl_havana"; gene_biotype "protein_coding"; transcript_name "sox21b-201"; transcript_source "ensembl_havana"; transcript_biotype "protein_coding";	chr9	53277225	53277324
chr9	ensembl_havana	three_prime_utr	53277357	53277722	gene_id "ENSDARG00000008540"; gene_version "8"; transcript_id "ENSDART00000003310"; transcript_version "8"; gene_name "sox21b"; gene_source "ensembl_havana"; gene_biotype "protein_coding"; transcript_name "sox21b-201"; transcript_source "ensembl_havana"; transcript_biotype "protein_coding";	chr9	53277351	53277450
chr9	ensembl_havana	three_prime_utr	53277357	53277722	gene_id "ENSDARG00000008540"; gene_version "8"; transcript_id "ENSDART00000003310"; transcript_version "8"; gene_name "sox21b"; gene_source "ensembl_havana"; gene_biotype "protein_coding"; transcript_name "sox21b-201"; transcript_source "ensembl_havana"; transcript_biotype "protein_coding";	chr9	53277351	53277450
chr9	ensembl_havana	three_prime_utr	53277357	53277722	gene_id "ENSDARG00000008540"; gene_version "8"; transcript_id "ENSDART00000003310"; transcript_version "8"; gene_name "sox21b"; gene_source "ensembl_havana"; gene_biotype "protein_coding"; transcript_name "sox21b-201"; transcript_source "ensembl_havana"; transcript_biotype "protein_coding";	chr9	53281174	53281273
chr9	ensembl	gene	53325716	53325832	gene_id "ENSDARG00000107692"; gene_version "2"; gene_name "RF00001"; gene_source "ensembl"; gene_biotype "rRNA";	chr9	53276623	53276722
chr9	ensembl	gene	53325716	53325832	gene_id "ENSDARG00000107692"; gene_version "2"; gene_name "RF00001"; gene_source "ensembl"; gene_biotype "rRNA";	chr9	53277225	53277324
chr9	ensembl	gene	53325716	53325832	gene_id "ENSDARG00000107692"; gene_version "2"; gene_name "RF00001"; gene_source "ensembl"; gene_biotype "rRNA";	chr9	53277351	53277450
chr9	ensembl	gene	53325716	53325832	gene_id "ENSDARG00000107692"; gene_version "2"; gene_name "RF00001"; gene_source "ensembl"; gene_biotype "rRNA";	chr9	53277351	53277450
chr9	ensembl	gene	53325716	53325832	gene_id "ENSDARG00000107692"; gene_version "2"; gene_name "RF00001"; gene_source "ensembl"; gene_biotype "rRNA";	chr9	53281174	53281273
chr9	ensembl	transcript	53325716	53325832	gene_id "ENSDARG00000107692"; gene_version "2"; transcript_id "ENSDART00000176600"; transcript_version "2"; gene_name "RF00001"; gene_source "ensembl"; gene_biotype "rRNA"; transcript_name "RF00001.946-201"; transcript_source "ensembl"; transcript_biotype "rRNA";	chr9	53276623	53276722
chr9	ensembl	transcript	53325716	53325832	gene_id "ENSDARG00000107692"; gene_version "2"; transcript_id "ENSDART00000176600"; transcript_version "2"; gene_name "RF00001"; gene_source "ensembl"; gene_biotype "rRNA"; transcript_name "RF00001.946-201"; transcript_source "ensembl"; transcript_biotype "rRNA";	chr9	53277225	53277324
chr9	ensembl	transcript	53325716	53325832	gene_id "ENSDARG00000107692"; gene_version "2"; transcript_id "ENSDART00000176600"; transcript_version "2"; gene_name "RF00001"; gene_source "ensembl"; gene_biotype "rRNA"; transcript_name "RF00001.946-201"; transcript_source "ensembl"; transcript_biotype "rRNA";	chr9	53277351	53277450
chr9	ensembl	transcript	53325716	53325832	gene_id "ENSDARG00000107692"; gene_version "2"; transcript_id "ENSDART00000176600"; transcript_version "2"; gene_name "RF00001"; gene_source "ensembl"; gene_biotype "rRNA"; transcript_name "RF00001.946-201"; transcript_source "ensembl"; transcript_biotype "rRNA";	chr9	53277351	53277450
chr9	ensembl	transcript	53325716	53325832	gene_id "ENSDARG00000107692"; gene_version "2"; transcript_id "ENSDART00000176600"; transcript_version "2"; gene_name "RF00001"; gene_source "ensembl"; gene_biotype "rRNA"; transcript_name "RF00001.946-201"; transcript_source "ensembl"; transcript_biotype "rRNA";	chr9	53281174	53281273
chr9	ensembl	exon	53325716	53325832	gene_id "ENSDARG00000107692"; gene_version "2"; transcript_id "ENSDART00000176600"; transcript_version "2"; exon_number "1"; gene_name "RF00001"; gene_source "ensembl"; gene_biotype "rRNA"; transcript_name "RF00001.946-201"; transcript_source "ensembl"; transcript_biotype "rRNA"; exon_id "ENSDARE00001240938"; exon_version "1";	chr9	53276623	53276722
chr9	ensembl	exon	53325716	53325832	gene_id "ENSDARG00000107692"; gene_version "2"; transcript_id "ENSDART00000176600"; transcript_version "2"; exon_number "1"; gene_name "RF00001"; gene_source "ensembl"; gene_biotype "rRNA"; transcript_name "RF00001.946-201"; transcript_source "ensembl"; transcript_biotype "rRNA"; exon_id "ENSDARE00001240938"; exon_version "1";	chr9	53277225	53277324
chr9	ensembl	exon	53325716	53325832	gene_id "ENSDARG00000107692"; gene_version "2"; transcript_id "ENSDART00000176600"; transcript_version "2"; exon_number "1"; gene_name "RF00001"; gene_source "ensembl"; gene_biotype "rRNA"; transcript_name "RF00001.946-201"; transcript_source "ensembl"; transcript_biotype "rRNA"; exon_id "ENSDARE00001240938"; exon_version "1";	chr9	53277351	53277450
chr9	ensembl	exon	53325716	53325832	gene_id "ENSDARG00000107692"; gene_version "2"; transcript_id "ENSDART00000176600"; transcript_version "2"; exon_number "1"; gene_name "RF00001"; gene_source "ensembl"; gene_biotype "rRNA"; transcript_name "RF00001.946-201"; transcript_source "ensembl"; transcript_biotype "rRNA"; exon_id "ENSDARE00001240938"; exon_version "1";	chr9	53277351	53277450
chr9	ensembl	exon	53325716	53325832	gene_id "ENSDARG00000107692"; gene_version "2"; transcript_id "ENSDART00000176600"; transcript_version "2"; exon_number "1"; gene_name "RF00001"; gene_source "ensembl"; gene_biotype "rRNA"; transcript_name "RF00001.946-201"; transcript_source "ensembl"; transcript_biotype "rRNA"; exon_id "ENSDARE00001240938"; exon_version "1";	chr9	53281174	53281273
chr9	ensembl_havana	gene	53327332	53352682	gene_id "ENSDARG00000006008"; gene_version "11"; gene_name "dct"; gene_source "ensembl_havana"; gene_biotype "protein_coding";	chr9	53277351	53277450
chr9	ensembl_havana	gene	53327332	53352682	gene_id "ENSDARG00000006008"; gene_version "11"; gene_name "dct"; gene_source "ensembl_havana"; gene_biotype "protein_coding";	chr9	53277351	53277450
chr9	ensembl_havana	gene	53327332	53352682	gene_id "ENSDARG00000006008"; gene_version "11"; gene_name "dct"; gene_source "ensembl_havana"; gene_biotype "protein_coding";	chr9	53281174	53281273
chr9	ensembl	transcript	53327332	53352469	gene_id "ENSDARG00000006008"; gene_version "11"; transcript_id "ENSDART00000125715"; transcript_version "3"; gene_name "dct"; gene_source "ensembl_havana"; gene_biotype "protein_coding"; transcript_name "dct-201"; transcript_source "ensembl"; transcript_biotype "protein_coding";	chr9	53277351	53277450
chr9	ensembl	transcript	53327332	53352469	gene_id "ENSDARG00000006008"; gene_version "11"; transcript_id "ENSDART00000125715"; transcript_version "3"; gene_name "dct"; gene_source "ensembl_havana"; gene_biotype "protein_coding"; transcript_name "dct-201"; transcript_source "ensembl"; transcript_biotype "protein_coding";	chr9	53277351	53277450
chr9	ensembl	transcript	53327332	53352469	gene_id "ENSDARG00000006008"; gene_version "11"; transcript_id "ENSDART00000125715"; transcript_version "3"; gene_name "dct"; gene_source "ensembl_havana"; gene_biotype "protein_coding"; transcript_name "dct-201"; transcript_source "ensembl"; transcript_biotype "protein_coding";	chr9	53281174	53281273
chr9	ensembl	exon	53327332	53328039	gene_id "ENSDARG00000006008"; gene_version "11"; transcript_id "ENSDART00000125715"; transcript_version "3"; exon_number "1"; gene_name "dct"; gene_source "ensembl_havana"; gene_biotype "protein_coding"; transcript_name "dct-201"; transcript_source "ensembl"; transcript_biotype "protein_coding"; exon_id "ENSDARE00001236414"; exon_version "2";	chr9	53277351	53277450
chr9	ensembl	exon	53327332	53328039	gene_id "ENSDARG00000006008"; gene_version "11"; transcript_id "ENSDART00000125715"; transcript_version "3"; exon_number "1"; gene_name "dct"; gene_source "ensembl_havana"; gene_biotype "protein_coding"; transcript_name "dct-201"; transcript_source "ensembl"; transcript_biotype "protein_coding"; exon_id "ENSDARE00001236414"; exon_version "2";	chr9	53277351	53277450
chr9	ensembl	exon	53327332	53328039	gene_id "ENSDARG00000006008"; gene_version "11"; transcript_id "ENSDART00000125715"; transcript_version "3"; exon_number "1"; gene_name "dct"; gene_source "ensembl_havana"; gene_biotype "protein_coding"; transcript_name "dct-201"; transcript_source "ensembl"; transcript_biotype "protein_coding"; exon_id "ENSDARE00001236414"; exon_version "2";	chr9	53281174	53281273
chr9	ensembl	five_prime_utr	53327332	53327756	gene_id "ENSDARG00000006008"; gene_version "11"; transcript_id "ENSDART00000125715"; transcript_version "3"; gene_name "dct"; gene_source "ensembl_havana"; gene_biotype "protein_coding"; transcript_name "dct-201"; transcript_source "ensembl"; transcript_biotype "protein_coding";	chr9	53277351	53277450
chr9	ensembl	five_prime_utr	53327332	53327756	gene_id "ENSDARG00000006008"; gene_version "11"; transcript_id "ENSDART00000125715"; transcript_version "3"; gene_name "dct"; gene_source "ensembl_havana"; gene_biotype "protein_coding"; transcript_name "dct-201"; transcript_source "ensembl"; transcript_biotype "protein_coding";	chr9	53277351	53277450
chr9	ensembl	five_prime_utr	53327332	53327756	gene_id "ENSDARG00000006008"; gene_version "11"; transcript_id "ENSDART00000125715"; transcript_version "3"; gene_name "dct"; gene_source "ensembl_havana"; gene_biotype "protein_coding"; transcript_name "dct-201"; transcript_source "ensembl"; transcript_biotype "protein_coding";	chr9	53281174	53281273
chr9	ensembl	gene	54237100	54280035	gene_id "ENSDARG00000060521"; gene_version "7"; gene_name "rbm27"; gene_source "ensembl"; gene_biotype "protein_coding";	chr9	54299309	54299408
chr9	ensembl	transcript	54237100	54280035	gene_id "ENSDARG00000060521"; gene_version "7"; transcript_id "ENSDART00000148928"; transcript_version "2"; gene_name "rbm27"; gene_source "ensembl"; gene_biotype "protein_coding"; transcript_name "rbm27-201"; transcript_source "ensembl"; transcript_biotype "protein_coding";	chr9	54299309	54299408
chr9	ensembl	exon	54252568	54252786	gene_id "ENSDARG00000060521"; gene_version "7"; transcript_id "ENSDART00000148928"; transcript_version "2"; exon_number "7"; gene_name "rbm27"; gene_source "ensembl"; gene_biotype "protein_coding"; transcript_name "rbm27-201"; transcript_source "ensembl"; transcript_biotype "protein_coding"; exon_id "ENSDARE00000621808"; exon_version "3";	chr9	54299309	54299408
chr9	ensembl	exon	54255355	54255408	gene_id "ENSDARG00000060521"; gene_version "7"; transcript_id "ENSDART00000148928"; transcript_version "2"; exon_number "8"; gene_name "rbm27"; gene_source "ensembl"; gene_biotype "protein_coding"; transcript_name "rbm27-201"; transcript_source "ensembl"; transcript_biotype "protein_coding"; exon_id "ENSDARE00001057536"; exon_version "1";	chr9	54299309	54299408
chr9	ensembl	exon	54256167	54256343	gene_id "ENSDARG00000060521"; gene_version "7"; transcript_id "ENSDART00000148928"; transcript_version "2"; exon_number "9"; gene_name "rbm27"; gene_source "ensembl"; gene_biotype "protein_coding"; transcript_name "rbm27-201"; transcript_source "ensembl"; transcript_biotype "protein_coding"; exon_id "ENSDARE00001048940"; exon_version "1";	chr9	54299309	54299408
chr9	ensembl	exon	54260834	54260980	gene_id "ENSDARG00000060521"; gene_version "7"; transcript_id "ENSDART00000148928"; transcript_version "2"; exon_number "10"; gene_name "rbm27"; gene_source "ensembl"; gene_biotype "protein_coding"; transcript_name "rbm27-201"; transcript_source "ensembl"; transcript_biotype "protein_coding"; exon_id "ENSDARE00001053184"; exon_version "1";	chr9	54299309	54299408
chr9	ensembl	exon	54261067	54261208	gene_id "ENSDARG00000060521"; gene_version "7"; transcript_id "ENSDART00000148928"; transcript_version "2"; exon_number "11"; gene_name "rbm27"; gene_source "ensembl"; gene_biotype "protein_coding"; transcript_name "rbm27-201"; transcript_source "ensembl"; transcript_biotype "protein_coding"; exon_id "ENSDARE00000820155"; exon_version "2";	chr9	54299309	54299408
chr9	ensembl	exon	54263882	54264035	gene_id "ENSDARG00000060521"; gene_version "7"; transcript_id "ENSDART00000148928"; transcript_version "2"; exon_number "12"; gene_name "rbm27"; gene_source "ensembl"; gene_biotype "protein_coding"; transcript_name "rbm27-201"; transcript_source "ensembl"; transcript_biotype "protein_coding"; exon_id "ENSDARE00000812997"; exon_version "1";	chr9	54299309	54299408
chr9	ensembl	exon	54264168	54264371	gene_id "ENSDARG00000060521"; gene_version "7"; transcript_id "ENSDART00000148928"; transcript_version "2"; exon_number "13"; gene_name "rbm27"; gene_source "ensembl"; gene_biotype "protein_coding"; transcript_name "rbm27-201"; transcript_source "ensembl"; transcript_biotype "protein_coding"; exon_id "ENSDARE00001050387"; exon_version "1";	chr9	54299309	54299408
chr9	ensembl	exon	54264596	54264727	gene_id "ENSDARG00000060521"; gene_version "7"; transcript_id "ENSDART00000148928"; transcript_version "2"; exon_number "14"; gene_name "rbm27"; gene_source "ensembl"; gene_biotype "protein_coding"; transcript_name "rbm27-201"; transcript_source "ensembl"; transcript_biotype "protein_coding"; exon_id "ENSDARE00001048817"; exon_version "1";	chr9	54299309	54299408
chr9	ensembl	exon	54267522	54267647	gene_id "ENSDARG00000060521"; gene_version "7"; transcript_id "ENSDART00000148928"; transcript_version "2"; exon_number "15"; gene_name "rbm27"; gene_source "ensembl"; gene_biotype "protein_coding"; transcript_name "rbm27-201"; transcript_source "ensembl"; transcript_biotype "protein_coding"; exon_id "ENSDARE00001052228"; exon_version "1";	chr9	54299309	54299408
chr9	ensembl	exon	54267764	54267838	gene_id "ENSDARG00000060521"; gene_version "7"; transcript_id "ENSDART00000148928"; transcript_version "2"; exon_number "16"; gene_name "rbm27"; gene_source "ensembl"; gene_biotype "protein_coding"; transcript_name "rbm27-201"; transcript_source "ensembl"; transcript_biotype "protein_coding"; exon_id "ENSDARE00000818404"; exon_version "1";	chr9	54299309	54299408
chr9	ensembl	exon	54269243	54269410	gene_id "ENSDARG00000060521"; gene_version "7"; transcript_id "ENSDART00000148928"; transcript_version "2"; exon_number "17"; gene_name "rbm27"; gene_source "ensembl"; gene_biotype "protein_coding"; transcript_name "rbm27-201"; transcript_source "ensembl"; transcript_biotype "protein_coding"; exon_id "ENSDARE00001058993"; exon_version "1";	chr9	54299309	54299408
chr9	ensembl	exon	54270292	54270396	gene_id "ENSDARG00000060521"; gene_version "7"; transcript_id "ENSDART00000148928"; transcript_version "2"; exon_number "18"; gene_name "rbm27"; gene_source "ensembl"; gene_biotype "protein_coding"; transcript_name "rbm27-201"; transcript_source "ensembl"; transcript_biotype "protein_coding"; exon_id "ENSDARE00001054670"; exon_version "1";	chr9	54299309	54299408
chr9	ensembl	exon	54273467	54273664	gene_id "ENSDARG00000060521"; gene_version "7"; transcript_id "ENSDART00000148928"; transcript_version "2"; exon_number "19"; gene_name "rbm27"; gene_source "ensembl"; gene_biotype "protein_coding"; transcript_name "rbm27-201"; transcript_source "ensembl"; transcript_biotype "protein_coding"; exon_id "ENSDARE00001060171"; exon_version "1";	chr9	54299309	54299408
chr9	ensembl	exon	54273756	54273839	gene_id "ENSDARG00000060521"; gene_version "7"; transcript_id "ENSDART00000148928"; transcript_version "2"; exon_number "20"; gene_name "rbm27"; gene_source "ensembl"; gene_biotype "protein_coding"; transcript_name "rbm27-201"; transcript_source "ensembl"; transcript_biotype "protein_coding"; exon_id "ENSDARE00001057682"; exon_version "1";	chr9	54299309	54299408
chr9	ensembl	exon	54273919	54274059	gene_id "ENSDARG00000060521"; gene_version "7"; transcript_id "ENSDART00000148928"; transcript_version "2"; exon_number "21"; gene_name "rbm27"; gene_source "ensembl"; gene_biotype "protein_coding"; transcript_name "rbm27-201"; transcript_source "ensembl"; transcript_biotype "protein_coding"; exon_id "ENSDARE00001058344"; exon_version "1";	chr9	54299309	54299408
chr9	ensembl	exon	54279946	54280035	gene_id "ENSDARG00000060521"; gene_version "7"; transcript_id "ENSDART00000148928"; transcript_version "2"; exon_number "22"; gene_name "rbm27"; gene_source "ensembl"; gene_biotype "protein_coding"; transcript_name "rbm27-201"; transcript_source "ensembl"; transcript_biotype "protein_coding"; exon_id "ENSDARE00001320177"; exon_version "1";	chr9	54299309	54299408
chr9	ensembl	gene	54282494	54344405	gene_id "ENSDARG00000116059"; gene_version "1"; gene_name "CT998556.1"; gene_source "ensembl"; gene_biotype "protein_coding";	chr9	54299309	54299408
chr9	ensembl	transcript	54282494	54344405	gene_id "ENSDARG00000116059"; gene_version "1"; transcript_id "ENSDART00000182939"; transcript_version "1"; gene_name "CT998556.1"; gene_source "ensembl"; gene_biotype "protein_coding"; transcript_name "CT998556.1-201"; transcript_source "ensembl"; transcript_biotype "protein_coding";	chr9	54299309	54299408
chr9	ensembl	exon	54344322	54344405	gene_id "ENSDARG00000116059"; gene_version "1"; transcript_id "ENSDART00000182939"; transcript_version "1"; exon_number "1"; gene_name "CT998556.1"; gene_source "ensembl"; gene_biotype "protein_coding"; transcript_name "CT998556.1-201"; transcript_source "ensembl"; transcript_biotype "protein_coding"; exon_id "ENSDARE00001303487"; exon_version "1";	chr9	54299309	54299408
chr9	ensembl	exon	54344263	54344309	gene_id "ENSDARG00000116059"; gene_version "1"; transcript_id "ENSDART00000182939"; transcript_version "1"; exon_number "2"; gene_name "CT998556.1"; gene_source "ensembl"; gene_biotype "protein_coding"; transcript_name "CT998556.1-201"; transcript_source "ensembl"; transcript_biotype "protein_coding"; exon_id "ENSDARE00001284747"; exon_version "1";	chr9	54299309	54299408
chr9	ensembl	exon	54283771	54284094	gene_id "ENSDARG00000116059"; gene_version "1"; transcript_id "ENSDART00000182939"; transcript_version "1"; exon_number "3"; gene_name "CT998556.1"; gene_source "ensembl"; gene_biotype "protein_coding"; transcript_name "CT998556.1-201"; transcript_source "ensembl"; transcript_biotype "protein_coding"; exon_id "ENSDARE00001324059"; exon_version "1";	chr9	54299309	54299408
chr9	ensembl	exon	54282494	54282500	gene_id "ENSDARG00000116059"; gene_version "1"; transcript_id "ENSDART00000182939"; transcript_version "1"; exon_number "4"; gene_name "CT998556.1"; gene_source "ensembl"; gene_biotype "protein_coding"; transcript_name "CT998556.1-201"; transcript_source "ensembl"; transcript_biotype "protein_coding"; exon_id "ENSDARE00001283297"; exon_version "1";	chr9	54299309	54299408
chr9	ensembl	gene	54290896	54292162	gene_id "ENSDARG00000006206"; gene_version "11"; gene_name "pou4f3"; gene_source "ensembl"; gene_biotype "protein_coding";	chr9	54299309	54299408
chr9	ensembl	transcript	54290896	54292162	gene_id "ENSDARG00000006206"; gene_version "11"; transcript_id "ENSDART00000149175"; transcript_version "2"; gene_name "pou4f3"; gene_source "ensembl"; gene_biotype "protein_coding"; transcript_name "pou4f3-201"; transcript_source "ensembl"; transcript_biotype "protein_coding";	chr9	54299309	54299408
chr9	ensembl	exon	54290896	54290991	gene_id "ENSDARG00000006206"; gene_version "11"; transcript_id "ENSDART00000149175"; transcript_version "2"; exon_number "1"; gene_name "pou4f3"; gene_source "ensembl"; gene_biotype "protein_coding"; transcript_name "pou4f3-201"; transcript_source "ensembl"; transcript_biotype "protein_coding"; exon_id "ENSDARE00001056801"; exon_version "1";	chr9	54299309	54299408
chr9	ensembl	exon	54291263	54292162	gene_id "ENSDARG00000006206"; gene_version "11"; transcript_id "ENSDART00000149175"; transcript_version "2"; exon_number "2"; gene_name "pou4f3"; gene_source "ensembl"; gene_biotype "protein_coding"; transcript_name "pou4f3-201"; transcript_source "ensembl"; transcript_biotype "protein_coding"; exon_id "ENSDARE00001049173"; exon_version "1";	chr9	54299309	54299408
chr9	ensembl	gene	54301736	54304684	gene_id "ENSDARG00000077809"; gene_version "4"; gene_name "il13"; gene_source "ensembl"; gene_biotype "protein_coding";	chr9	54299309	54299408
chr9	ensembl	transcript	54301736	54304684	gene_id "ENSDARG00000077809"; gene_version "4"; transcript_id "ENSDART00000109512"; transcript_version "4"; gene_name "il13"; gene_source "ensembl"; gene_biotype "protein_coding"; transcript_name "il13-201"; transcript_source "ensembl"; transcript_biotype "protein_coding";	chr9	54299309	54299408
chr9	ensembl	exon	54304475	54304684	gene_id "ENSDARG00000077809"; gene_version "4"; transcript_id "ENSDART00000109512"; transcript_version "4"; exon_number "1"; gene_name "il13"; gene_source "ensembl"; gene_biotype "protein_coding"; transcript_name "il13-201"; transcript_source "ensembl"; transcript_biotype "protein_coding"; exon_id "ENSDARE00000853270"; exon_version "3";	chr9	54299309	54299408
chr9	ensembl	exon	54304339	54304398	gene_id "ENSDARG00000077809"; gene_version "4"; transcript_id "ENSDART00000109512"; transcript_version "4"; exon_number "2"; gene_name "il13"; gene_source "ensembl"; gene_biotype "protein_coding"; transcript_name "il13-201"; transcript_source "ensembl"; transcript_biotype "protein_coding"; exon_id "ENSDARE00000788358"; exon_version "1";	chr9	54299309	54299408
chr9	ensembl	exon	54302312	54302443	gene_id "ENSDARG00000077809"; gene_version "4"; transcript_id "ENSDART00000109512"; transcript_version "4"; exon_number "3"; gene_name "il13"; gene_source "ensembl"; gene_biotype "protein_coding"; transcript_name "il13-201"; transcript_source "ensembl"; transcript_biotype "protein_coding"; exon_id "ENSDARE00001118338"; exon_version "1";	chr9	54299309	54299408
chr9	ensembl	exon	54301736	54302225	gene_id "ENSDARG00000077809"; gene_version "4"; transcript_id "ENSDART00000109512"; transcript_version "4"; exon_number "4"; gene_name "il13"; gene_source "ensembl"; gene_biotype "protein_coding"; transcript_name "il13-201"; transcript_source "ensembl"; transcript_biotype "protein_coding"; exon_id "ENSDARE00001060268"; exon_version "1";	chr9	54299309	54299408
chr9	ensembl	five_prime_utr	54304622	54304684	gene_id "ENSDARG00000077809"; gene_version "4"; transcript_id "ENSDART00000109512"; transcript_version "4"; gene_name "il13"; gene_source "ensembl"; gene_biotype "protein_coding"; transcript_name "il13-201"; transcript_source "ensembl"; transcript_biotype "protein_coding";	chr9	54299309	54299408
chr9	ensembl	three_prime_utr	54301736	54302090	gene_id "ENSDARG00000077809"; gene_version "4"; transcript_id "ENSDART00000109512"; transcript_version "4"; gene_name "il13"; gene_source "ensembl"; gene_biotype "protein_coding"; transcript_name "il13-201"; transcript_source "ensembl"; transcript_biotype "protein_coding";	chr9	54299309	54299408
chr9	ensembl	gene	54312035	54361357	gene_id "ENSDARG00000038917"; gene_version "9"; gene_name "rad50"; gene_source "ensembl"; gene_biotype "protein_coding";	chr9	54299309	54299408
chr9	ensembl	transcript	54312035	54361357	gene_id "ENSDARG00000038917"; gene_version "9"; transcript_id "ENSDART00000149813"; transcript_version "2"; gene_name "rad50"; gene_source "ensembl"; gene_biotype "protein_coding"; transcript_name "rad50-201"; transcript_source "ensembl"; transcript_biotype "protein_coding";	chr9	54299309	54299408
chr9	ensembl	exon	54348764	54348970	gene_id "ENSDARG00000038917"; gene_version "9"; transcript_id "ENSDART00000149813"; transcript_version "2"; exon_number "10"; gene_name "rad50"; gene_source "ensembl"; gene_biotype "protein_coding"; transcript_name "rad50-201"; transcript_source "ensembl"; transcript_biotype "protein_coding"; exon_id "ENSDARE00000905691"; exon_version "1";	chr9	54299309	54299408
chr9	ensembl	exon	54347425	54347607	gene_id "ENSDARG00000038917"; gene_version "9"; transcript_id "ENSDART00000149813"; transcript_version "2"; exon_number "11"; gene_name "rad50"; gene_source "ensembl"; gene_biotype "protein_coding"; transcript_name "rad50-201"; transcript_source "ensembl"; transcript_biotype "protein_coding"; exon_id "ENSDARE00000941315"; exon_version "1";	chr9	54299309	54299408
chr9	ensembl	exon	54345278	54345435	gene_id "ENSDARG00000038917"; gene_version "9"; transcript_id "ENSDART00000149813"; transcript_version "2"; exon_number "12"; gene_name "rad50"; gene_source "ensembl"; gene_biotype "protein_coding"; transcript_name "rad50-201"; transcript_source "ensembl"; transcript_biotype "protein_coding"; exon_id "ENSDARE00000964193"; exon_version "1";	chr9	54299309	54299408
chr9	ensembl	exon	54342438	54342613	gene_id "ENSDARG00000038917"; gene_version "9"; transcript_id "ENSDART00000149813"; transcript_version "2"; exon_number "13"; gene_name "rad50"; gene_source "ensembl"; gene_biotype "protein_coding"; transcript_name "rad50-201"; transcript_source "ensembl"; transcript_biotype "protein_coding"; exon_id "ENSDARE00000919173"; exon_version "1";	chr9	54299309	54299408
chr9	ensembl	exon	54340099	54340336	gene_id "ENSDARG00000038917"; gene_version "9"; transcript_id "ENSDART00000149813"; transcript_version "2"; exon_number "14"; gene_name "rad50"; gene_source "ensembl"; gene_biotype "protein_coding"; transcript_name "rad50-201"; transcript_source "ensembl"; transcript_biotype "protein_coding"; exon_id "ENSDARE00000953631"; exon_version "1";	chr9	54299309	54299408
chr9	ensembl	exon	54337302	54337491	gene_id "ENSDARG00000038917"; gene_version "9"; transcript_id "ENSDART00000149813"; transcript_version "2"; exon_number "15"; gene_name "rad50"; gene_source "ensembl"; gene_biotype "protein_coding"; transcript_name "rad50-201"; transcript_source "ensembl"; transcript_biotype "protein_coding"; exon_id "ENSDARE00000915115"; exon_version "1";	chr9	54299309	54299408
chr9	ensembl	exon	54336680	54336806	gene_id "ENSDARG00000038917"; gene_version "9"; transcript_id "ENSDART00000149813"; transcript_version "2"; exon_number "16"; gene_name "rad50"; gene_source "ensembl"; gene_biotype "protein_coding"; transcript_name "rad50-201"; transcript_source "ensembl"; transcript_biotype "protein_coding"; exon_id "ENSDARE00000942867"; exon_version "1";	chr9	54299309	54299408
chr9	ensembl	exon	54335080	54335273	gene_id "ENSDARG00000038917"; gene_version "9"; transcript_id "ENSDART00000149813"; transcript_version "2"; exon_number "17"; gene_name "rad50"; gene_source "ensembl"; gene_biotype "protein_coding"; transcript_name "rad50-201"; transcript_source "ensembl"; transcript_biotype "protein_coding"; exon_id "ENSDARE00000711398"; exon_version "3";	chr9	54299309	54299408
chr9	ensembl	exon	54331983	54332093	gene_id "ENSDARG00000038917"; gene_version "9"; transcript_id "ENSDART00000149813"; transcript_version "2"; exon_number "18"; gene_name "rad50"; gene_source "ensembl"; gene_biotype "protein_coding"; transcript_name "rad50-201"; transcript_source "ensembl"; transcript_biotype "protein_coding"; exon_id "ENSDARE00000711396"; exon_version "1";	chr9	54299309	54299408
chr9	ensembl	exon	54331738	54331830	gene_id "ENSDARG00000038917"; gene_version "9"; transcript_id "ENSDART00000149813"; transcript_version "2"; exon_number "19"; gene_name "rad50"; gene_source "ensembl"; gene_biotype "protein_coding"; transcript_name "rad50-201"; transcript_source "ensembl"; transcript_biotype "protein_coding"; exon_id "ENSDARE00000711393"; exon_version "1";	chr9	54299309	54299408
chr9	ensembl	exon	54331538	54331651	gene_id "ENSDARG00000038917"; gene_version "9"; transcript_id "ENSDART00000149813"; transcript_version "2"; exon_number "20"; gene_name "rad50"; gene_source "ensembl"; gene_biotype "protein_coding"; transcript_name "rad50-201"; transcript_source "ensembl"; transcript_biotype "protein_coding"; exon_id "ENSDARE00000711391"; exon_version "1";	chr9	54299309	54299408
chr9	ensembl	exon	54329790	54329917	gene_id "ENSDARG00000038917"; gene_version "9"; transcript_id "ENSDART00000149813"; transcript_version "2"; exon_number "21"; gene_name "rad50"; gene_source "ensembl"; gene_biotype "protein_coding"; transcript_name "rad50-201"; transcript_source "ensembl"; transcript_biotype "protein_coding"; exon_id "ENSDARE00000711388"; exon_version "1";	chr9	54299309	54299408
chr9	ensembl	exon	54329426	54329650	gene_id "ENSDARG00000038917"; gene_version "9"; transcript_id "ENSDART00000149813"; transcript_version "2"; exon_number "22"; gene_name "rad50"; gene_source "ensembl"; gene_biotype "protein_coding"; transcript_name "rad50-201"; transcript_source "ensembl"; transcript_biotype "protein_coding"; exon_id "ENSDARE00000543489"; exon_version "2";	chr9	54299309	54299408
chr9	ensembl	exon	54316193	54316278	gene_id "ENSDARG00000038917"; gene_version "9"; transcript_id "ENSDART00000149813"; transcript_version "2"; exon_number "23"; gene_name "rad50"; gene_source "ensembl"; gene_biotype "protein_coding"; transcript_name "rad50-201"; transcript_source "ensembl"; transcript_biotype "protein_coding"; exon_id "ENSDARE00000543486"; exon_version "1";	chr9	54299309	54299408
chr9	ensembl	exon	54315537	54315679	gene_id "ENSDARG00000038917"; gene_version "9"; transcript_id "ENSDART00000149813"; transcript_version "2"; exon_number "24"; gene_name "rad50"; gene_source "ensembl"; gene_biotype "protein_coding"; transcript_name "rad50-201"; transcript_source "ensembl"; transcript_biotype "protein_coding"; exon_id "ENSDARE00000543481"; exon_version "1";	chr9	54299309	54299408
chr9	ensembl	exon	54312350	54312483	gene_id "ENSDARG00000038917"; gene_version "9"; transcript_id "ENSDART00000149813"; transcript_version "2"; exon_number "25"; gene_name "rad50"; gene_source "ensembl"; gene_biotype "protein_coding"; transcript_name "rad50-201"; transcript_source "ensembl"; transcript_biotype "protein_coding"; exon_id "ENSDARE00000543477"; exon_version "1";	chr9	54299309	54299408
chr9	ensembl	exon	54312035	54312221	gene_id "ENSDARG00000038917"; gene_version "9"; transcript_id "ENSDART00000149813"; transcript_version "2"; exon_number "26"; gene_name "rad50"; gene_source "ensembl"; gene_biotype "protein_coding"; transcript_name "rad50-201"; transcript_source "ensembl"; transcript_biotype "protein_coding"; exon_id "ENSDARE00001056334"; exon_version "2";	chr9	54299309	54299408
chr9	ensembl	gene	54716436	54743987	gene_id "ENSDARG00000000529"; gene_version "13"; gene_name "ofd1"; gene_source "ensembl"; gene_biotype "protein_coding";	chr9	54783820	54783919
chr9	ensembl	transcript	54716436	54743987	gene_id "ENSDARG00000000529"; gene_version "13"; transcript_id "ENSDART00000000552"; transcript_version "12"; gene_name "ofd1"; gene_source "ensembl"; gene_biotype "protein_coding"; transcript_name "ofd1-201"; transcript_source "ensembl"; transcript_biotype "protein_coding";	chr9	54783820	54783919
chr9	ensembl	exon	54734546	54734676	gene_id "ENSDARG00000000529"; gene_version "13"; transcript_id "ENSDART00000000552"; transcript_version "12"; exon_number "13"; gene_name "ofd1"; gene_source "ensembl"; gene_biotype "protein_coding"; transcript_name "ofd1-201"; transcript_source "ensembl"; transcript_biotype "protein_coding"; exon_id "ENSDARE00000500486"; exon_version "1";	chr9	54783820	54783919
chr9	ensembl	exon	54736432	54736543	gene_id "ENSDARG00000000529"; gene_version "13"; transcript_id "ENSDART00000000552"; transcript_version "12"; exon_number "14"; gene_name "ofd1"; gene_source "ensembl"; gene_biotype "protein_coding"; transcript_name "ofd1-201"; transcript_source "ensembl"; transcript_biotype "protein_coding"; exon_id "ENSDARE00000500485"; exon_version "1";	chr9	54783820	54783919
chr9	ensembl	exon	54738981	54739204	gene_id "ENSDARG00000000529"; gene_version "13"; transcript_id "ENSDART00000000552"; transcript_version "12"; exon_number "15"; gene_name "ofd1"; gene_source "ensembl"; gene_biotype "protein_coding"; transcript_name "ofd1-201"; transcript_source "ensembl"; transcript_biotype "protein_coding"; exon_id "ENSDARE00000318985"; exon_version "2";	chr9	54783820	54783919
chr9	ensembl	exon	54739455	54739644	gene_id "ENSDARG00000000529"; gene_version "13"; transcript_id "ENSDART00000000552"; transcript_version "12"; exon_number "16"; gene_name "ofd1"; gene_source "ensembl"; gene_biotype "protein_coding"; transcript_name "ofd1-201"; transcript_source "ensembl"; transcript_biotype "protein_coding"; exon_id "ENSDARE00001128814"; exon_version "1";	chr9	54783820	54783919
chr9	ensembl	exon	54741330	54741474	gene_id "ENSDARG00000000529"; gene_version "13"; transcript_id "ENSDART00000000552"; transcript_version "12"; exon_number "17"; gene_name "ofd1"; gene_source "ensembl"; gene_biotype "protein_coding"; transcript_name "ofd1-201"; transcript_source "ensembl"; transcript_biotype "protein_coding"; exon_id "ENSDARE00001112031"; exon_version "1";	chr9	54783820	54783919
chr9	ensembl	exon	54741807	54741907	gene_id "ENSDARG00000000529"; gene_version "13"; transcript_id "ENSDART00000000552"; transcript_version "12"; exon_number "18"; gene_name "ofd1"; gene_source "ensembl"; gene_biotype "protein_coding"; transcript_name "ofd1-201"; transcript_source "ensembl"; transcript_biotype "protein_coding"; exon_id "ENSDARE00000500484"; exon_version "1";	chr9	54783820	54783919
chr9	ensembl	exon	54742175	54742240	gene_id "ENSDARG00000000529"; gene_version "13"; transcript_id "ENSDART00000000552"; transcript_version "12"; exon_number "19"; gene_name "ofd1"; gene_source "ensembl"; gene_biotype "protein_coding"; transcript_name "ofd1-201"; transcript_source "ensembl"; transcript_biotype "protein_coding"; exon_id "ENSDARE00000500483"; exon_version "1";	chr9	54783820	54783919
chr9	ensembl	exon	54742594	54742685	gene_id "ENSDARG00000000529"; gene_version "13"; transcript_id "ENSDART00000000552"; transcript_version "12"; exon_number "20"; gene_name "ofd1"; gene_source "ensembl"; gene_biotype "protein_coding"; transcript_name "ofd1-201"; transcript_source "ensembl"; transcript_biotype "protein_coding"; exon_id "ENSDARE00000500482"; exon_version "2";	chr9	54783820	54783919
chr9	ensembl	exon	54742807	54742947	gene_id "ENSDARG00000000529"; gene_version "13"; transcript_id "ENSDART00000000552"; transcript_version "12"; exon_number "21"; gene_name "ofd1"; gene_source "ensembl"; gene_biotype "protein_coding"; transcript_name "ofd1-201"; transcript_source "ensembl"; transcript_biotype "protein_coding"; exon_id "ENSDARE00000500481"; exon_version "2";	chr9	54783820	54783919
chr9	ensembl	exon	54743734	54743798	gene_id "ENSDARG00000000529"; gene_version "13"; transcript_id "ENSDART00000000552"; transcript_version "12"; exon_number "22"; gene_name "ofd1"; gene_source "ensembl"; gene_biotype "protein_coding"; transcript_name "ofd1-201"; transcript_source "ensembl"; transcript_biotype "protein_coding"; exon_id "ENSDARE00000500479"; exon_version "1";	chr9	54783820	54783919
chr9	ensembl	exon	54743883	54743987	gene_id "ENSDARG00000000529"; gene_version "13"; transcript_id "ENSDART00000000552"; transcript_version "12"; exon_number "23"; gene_name "ofd1"; gene_source "ensembl"; gene_biotype "protein_coding"; transcript_name "ofd1-201"; transcript_source "ensembl"; transcript_biotype "protein_coding"; exon_id "ENSDARE00000955656"; exon_version "2";	chr9	54783820	54783919
chr9	ensembl	three_prime_utr	54743929	54743987	gene_id "ENSDARG00000000529"; gene_version "13"; transcript_id "ENSDART00000000552"; transcript_version "12"; gene_name "ofd1"; gene_source "ensembl"; gene_biotype "protein_coding"; transcript_name "ofd1-201"; transcript_source "ensembl"; transcript_biotype "protein_coding";	chr9	54783820	54783919
chr9	ensembl_havana	gene	54751201	54840209	gene_id "ENSDARG00000001676"; gene_version "12"; gene_name "gpm6bb"; gene_source "ensembl_havana"; gene_biotype "protein_coding";	chr9	54783820	54783919
chr9	ensembl_havana	transcript	54751201	54840209	gene_id "ENSDARG00000001676"; gene_version "12"; transcript_id "ENSDART00000085693"; transcript_version "7"; gene_name "gpm6bb"; gene_source "ensembl_havana"; gene_biotype "protein_coding"; transcript_name "gpm6bb-201"; transcript_source "ensembl_havana"; transcript_biotype "protein_coding";	chr9	54783820	54783919
chr9	ensembl_havana	exon	54775915	54776101	gene_id "ENSDARG00000001676"; gene_version "12"; transcript_id "ENSDART00000085693"; transcript_version "7"; exon_number "2"; gene_name "gpm6bb"; gene_source "ensembl_havana"; gene_biotype "protein_coding"; transcript_name "gpm6bb-201"; transcript_source "ensembl_havana"; transcript_biotype "protein_coding"; exon_id "ENSDARE00000159617"; exon_version "3";	chr9	54783820	54783919
chr9	ensembl_havana	exon	54770747	54770903	gene_id "ENSDARG00000001676"; gene_version "12"; transcript_id "ENSDART00000085693"; transcript_version "7"; exon_number "3"; gene_name "gpm6bb"; gene_source "ensembl_havana"; gene_biotype "protein_coding"; transcript_name "gpm6bb-201"; transcript_source "ensembl_havana"; transcript_biotype "protein_coding"; exon_id "ENSDARE00000500476"; exon_version "2";	chr9	54783820	54783919
chr9	ensembl_havana	exon	54769650	54769818	gene_id "ENSDARG00000001676"; gene_version "12"; transcript_id "ENSDART00000085693"; transcript_version "7"; exon_number "4"; gene_name "gpm6bb"; gene_source "ensembl_havana"; gene_biotype "protein_coding"; transcript_name "gpm6bb-201"; transcript_source "ensembl_havana"; transcript_biotype "protein_coding"; exon_id "ENSDARE00000296831"; exon_version "1";	chr9	54783820	54783919
chr9	ensembl_havana	exon	54769407	54769480	gene_id "ENSDARG00000001676"; gene_version "12"; transcript_id "ENSDART00000085693"; transcript_version "7"; exon_number "5"; gene_name "gpm6bb"; gene_source "ensembl_havana"; gene_biotype "protein_coding"; transcript_name "gpm6bb-201"; transcript_source "ensembl_havana"; transcript_biotype "protein_coding"; exon_id "ENSDARE00000004368"; exon_version "1";	chr9	54783820	54783919
chr9	ensembl_havana	exon	54769251	54769316	gene_id "ENSDARG00000001676"; gene_version "12"; transcript_id "ENSDART00000085693"; transcript_version "7"; exon_number "6"; gene_name "gpm6bb"; gene_source "ensembl_havana"; gene_biotype "protein_coding"; transcript_name "gpm6bb-201"; transcript_source "ensembl_havana"; transcript_biotype "protein_coding"; exon_id "ENSDARE00000979016"; exon_version "1";	chr9	54783820	54783919
chr9	ensembl_havana	exon	54751201	54752110	gene_id "ENSDARG00000001676"; gene_version "12"; transcript_id "ENSDART00000085693"; transcript_version "7"; exon_number "7"; gene_name "gpm6bb"; gene_source "ensembl_havana"; gene_biotype "protein_coding"; transcript_name "gpm6bb-201"; transcript_source "ensembl_havana"; transcript_biotype "protein_coding"; exon_id "ENSDARE00001043305"; exon_version "1";	chr9	54783820	54783919
chr9	ensembl_havana	three_prime_utr	54751201	54751960	gene_id "ENSDARG00000001676"; gene_version "12"; transcript_id "ENSDART00000085693"; transcript_version "7"; gene_name "gpm6bb"; gene_source "ensembl_havana"; gene_biotype "protein_coding"; transcript_name "gpm6bb-201"; transcript_source "ensembl_havana"; transcript_biotype "protein_coding";	chr9	54783820	54783919
chr9	havana	transcript	54763711	54840124	gene_id "ENSDARG00000001676"; gene_version "12"; transcript_id "ENSDART00000137214"; transcript_version "3"; gene_name "gpm6bb"; gene_source "ensembl_havana"; gene_biotype "protein_coding"; transcript_name "gpm6bb-202"; transcript_source "havana"; transcript_biotype "protein_coding";	chr9	54783820	54783919
chr9	havana	exon	54775915	54776101	gene_id "ENSDARG00000001676"; gene_version "12"; transcript_id "ENSDART00000137214"; transcript_version "3"; exon_number "2"; gene_name "gpm6bb"; gene_source "ensembl_havana"; gene_biotype "protein_coding"; transcript_name "gpm6bb-202"; transcript_source "havana"; transcript_biotype "protein_coding"; exon_id "ENSDARE00000159617"; exon_version "3";	chr9	54783820	54783919
chr9	havana	exon	54770747	54770903	gene_id "ENSDARG00000001676"; gene_version "12"; transcript_id "ENSDART00000137214"; transcript_version "3"; exon_number "3"; gene_name "gpm6bb"; gene_source "ensembl_havana"; gene_biotype "protein_coding"; transcript_name "gpm6bb-202"; transcript_source "havana"; transcript_biotype "protein_coding"; exon_id "ENSDARE00000500476"; exon_version "2";	chr9	54783820	54783919
chr9	havana	exon	54769650	54769818	gene_id "ENSDARG00000001676"; gene_version "12"; transcript_id "ENSDART00000137214"; transcript_version "3"; exon_number "4"; gene_name "gpm6bb"; gene_source "ensembl_havana"; gene_biotype "protein_coding"; transcript_name "gpm6bb-202"; transcript_source "havana"; transcript_biotype "protein_coding"; exon_id "ENSDARE00000296831"; exon_version "1";	chr9	54783820	54783919
chr9	havana	exon	54769407	54769480	gene_id "ENSDARG00000001676"; gene_version "12"; transcript_id "ENSDART00000137214"; transcript_version "3"; exon_number "5"; gene_name "gpm6bb"; gene_source "ensembl_havana"; gene_biotype "protein_coding"; transcript_name "gpm6bb-202"; transcript_source "havana"; transcript_biotype "protein_coding"; exon_id "ENSDARE00000004368"; exon_version "1";	chr9	54783820	54783919
chr9	havana	exon	54769251	54769316	gene_id "ENSDARG00000001676"; gene_version "12"; transcript_id "ENSDART00000137214"; transcript_version "3"; exon_number "6"; gene_name "gpm6bb"; gene_source "ensembl_havana"; gene_biotype "protein_coding"; transcript_name "gpm6bb-202"; transcript_source "havana"; transcript_biotype "protein_coding"; exon_id "ENSDARE00000979016"; exon_version "1";	chr9	54783820	54783919
chr9	havana	exon	54763711	54764438	gene_id "ENSDARG00000001676"; gene_version "12"; transcript_id "ENSDART00000137214"; transcript_version "3"; exon_number "7"; gene_name "gpm6bb"; gene_source "ensembl_havana"; gene_biotype "protein_coding"; transcript_name "gpm6bb-202"; transcript_source "havana"; transcript_biotype "protein_coding"; exon_id "ENSDARE00000988120"; exon_version "1";	chr9	54783820	54783919
chr9	havana	three_prime_utr	54763711	54764357	gene_id "ENSDARG00000001676"; gene_version "12"; transcript_id "ENSDART00000137214"; transcript_version "3"; gene_name "gpm6bb"; gene_source "ensembl_havana"; gene_biotype "protein_coding"; transcript_name "gpm6bb-202"; transcript_source "havana"; transcript_biotype "protein_coding";	chr9	54783820	54783919
chr16	ensembl	gene	221739	229482	gene_id "ENSDARG00000111235"; gene_version "1"; gene_name "nrsn1"; gene_source "ensembl"; gene_biotype "protein_coding";	chr16	260657	260756
chr16	ensembl	transcript	221739	229482	gene_id "ENSDARG00000111235"; gene_version "1"; transcript_id "ENSDART00000180243"; transcript_version "1"; gene_name "nrsn1"; gene_source "ensembl"; gene_biotype "protein_coding"; transcript_name "nrsn1-201"; transcript_source "ensembl"; transcript_biotype "protein_coding";	chr16	260657	260756
chr16	ensembl	exon	221739	221945	gene_id "ENSDARG00000111235"; gene_version "1"; transcript_id "ENSDART00000180243"; transcript_version "1"; exon_number "1"; gene_name "nrsn1"; gene_source "ensembl"; gene_biotype "protein_coding"; transcript_name "nrsn1-201"; transcript_source "ensembl"; transcript_biotype "protein_coding"; exon_id "ENSDARE00000496218"; exon_version "2";	chr16	260657	260756
chr16	ensembl	exon	224129	229482	gene_id "ENSDARG00000111235"; gene_version "1"; transcript_id "ENSDART00000180243"; transcript_version "1"; exon_number "2"; gene_name "nrsn1"; gene_source "ensembl"; gene_biotype "protein_coding"; transcript_name "nrsn1-201"; transcript_source "ensembl"; transcript_biotype "protein_coding"; exon_id "ENSDARE00001302182"; exon_version "1";	chr16	260657	260756
chr16	ensembl	five_prime_utr	221739	221747	gene_id "ENSDARG00000111235"; gene_version "1"; transcript_id "ENSDART00000180243"; transcript_version "1"; gene_name "nrsn1"; gene_source "ensembl"; gene_biotype "protein_coding"; transcript_name "nrsn1-201"; transcript_source "ensembl"; transcript_biotype "protein_coding";	chr16	260657	260756
chr16	ensembl	three_prime_utr	224528	229482	gene_id "ENSDARG00000111235"; gene_version "1"; transcript_id "ENSDART00000180243"; transcript_version "1"; gene_name "nrsn1"; gene_source "ensembl"; gene_biotype "protein_coding"; transcript_name "nrsn1-201"; transcript_source "ensembl"; transcript_biotype "protein_coding";	chr16	260657	260756
chr16	ensembl	gene	248239	263658	gene_id "ENSDARG00000004219"; gene_version "10"; gene_name "slc6a3"; gene_source "ensembl"; gene_biotype "protein_coding";	chr16	260657	260756
chr16	ensembl	transcript	248239	263658	gene_id "ENSDARG00000004219"; gene_version "10"; transcript_id "ENSDART00000129303"; transcript_version "3"; gene_name "slc6a3"; gene_source "ensembl"; gene_biotype "protein_coding"; transcript_name "slc6a3-201"; transcript_source "ensembl"; transcript_biotype "protein_coding";	chr16	260657	260756
chr16	ensembl	exon	263325	263658	gene_id "ENSDARG00000004219"; gene_version "10"; transcript_id "ENSDART00000129303"; transcript_version "3"; exon_number "1"; gene_name "slc6a3"; gene_source "ensembl"; gene_biotype "protein_coding"; transcript_name "slc6a3-201"; transcript_source "ensembl"; transcript_biotype "protein_coding"; exon_id "ENSDARE00000972781"; exon_version "2";	chr16	260657	260756
chr16	ensembl	exon	263072	263203	gene_id "ENSDARG00000004219"; gene_version "10"; transcript_id "ENSDART00000129303"; transcript_version "3"; exon_number "2"; gene_name "slc6a3"; gene_source "ensembl"; gene_biotype "protein_coding"; transcript_name "slc6a3-201"; transcript_source "ensembl"; transcript_biotype "protein_coding"; exon_id "ENSDARE00000906416"; exon_version "1";	chr16	260657	260756
chr16	ensembl	exon	258295	258508	gene_id "ENSDARG00000004219"; gene_version "10"; transcript_id "ENSDART00000129303"; transcript_version "3"; exon_number "3"; gene_name "slc6a3"; gene_source "ensembl"; gene_biotype "protein_coding"; transcript_name "slc6a3-201"; transcript_source "ensembl"; transcript_biotype "protein_coding"; exon_id "ENSDARE00000957899"; exon_version "1";	chr16	260657	260756
chr16	ensembl	exon	257832	257970	gene_id "ENSDARG00000004219"; gene_version "10"; transcript_id "ENSDART00000129303"; transcript_version "3"; exon_number "4"; gene_name "slc6a3"; gene_source "ensembl"; gene_biotype "protein_coding"; transcript_name "slc6a3-201"; transcript_source "ensembl"; transcript_biotype "protein_coding"; exon_id "ENSDARE00000858873"; exon_version "3";	chr16	260657	260756
chr16	ensembl	exon	257241	257379	gene_id "ENSDARG00000004219"; gene_version "10"; transcript_id "ENSDART00000129303"; transcript_version "3"; exon_number "5"; gene_name "slc6a3"; gene_source "ensembl"; gene_biotype "protein_coding"; transcript_name "slc6a3-201"; transcript_source "ensembl"; transcript_biotype "protein_coding"; exon_id "ENSDARE00000207107"; exon_version "5";	chr16	260657	260756
chr16	ensembl	exon	256794	256829	gene_id "ENSDARG00000004219"; gene_version "10"; transcript_id "ENSDART00000129303"; transcript_version "3"; exon_number "6"; gene_name "slc6a3"; gene_source "ensembl"; gene_biotype "protein_coding"; transcript_name "slc6a3-201"; transcript_source "ensembl"; transcript_biotype "protein_coding"; exon_id "ENSDARE00001264485"; exon_version "1";	chr16	260657	260756
chr16	ensembl	exon	256710	256739	gene_id "ENSDARG00000004219"; gene_version "10"; transcript_id "ENSDART00000129303"; transcript_version "3"; exon_number "7"; gene_name "slc6a3"; gene_source "ensembl"; gene_biotype "protein_coding"; transcript_name "slc6a3-201"; transcript_source "ensembl"; transcript_biotype "protein_coding"; exon_id "ENSDARE00001294768"; exon_version "1";	chr16	260657	260756
chr16	ensembl	exon	256654	256665	gene_id "ENSDARG00000004219"; gene_version "10"; transcript_id "ENSDART00000129303"; transcript_version "3"; exon_number "8"; gene_name "slc6a3"; gene_source "ensembl"; gene_biotype "protein_coding"; transcript_name "slc6a3-201"; transcript_source "ensembl"; transcript_biotype "protein_coding"; exon_id "ENSDARE00001309009"; exon_version "1";	chr16	260657	260756
chr16	ensembl	exon	256559	256571	gene_id "ENSDARG00000004219"; gene_version "10"; transcript_id "ENSDART00000129303"; transcript_version "3"; exon_number "9"; gene_name "slc6a3"; gene_source "ensembl"; gene_biotype "protein_coding"; transcript_name "slc6a3-201"; transcript_source "ensembl"; transcript_biotype "protein_coding"; exon_id "ENSDARE00001325058"; exon_version "1";	chr16	260657	260756
chr16	ensembl	exon	256062	256195	gene_id "ENSDARG00000004219"; gene_version "10"; transcript_id "ENSDART00000129303"; transcript_version "3"; exon_number "10"; gene_name "slc6a3"; gene_source "ensembl"; gene_biotype "protein_coding"; transcript_name "slc6a3-201"; transcript_source "ensembl"; transcript_biotype "protein_coding"; exon_id "ENSDARE00000911220"; exon_version "3";	chr16	260657	260756
chr16	ensembl	exon	253816	253928	gene_id "ENSDARG00000004219"; gene_version "10"; transcript_id "ENSDART00000129303"; transcript_version "3"; exon_number "11"; gene_name "slc6a3"; gene_source "ensembl"; gene_biotype "protein_coding"; transcript_name "slc6a3-201"; transcript_source "ensembl"; transcript_biotype "protein_coding"; exon_id "ENSDARE00000903099"; exon_version "1";	chr16	260657	260756
chr16	ensembl	exon	253301	253429	gene_id "ENSDARG00000004219"; gene_version "10"; transcript_id "ENSDART00000129303"; transcript_version "3"; exon_number "12"; gene_name "slc6a3"; gene_source "ensembl"; gene_biotype "protein_coding"; transcript_name "slc6a3-201"; transcript_source "ensembl"; transcript_biotype "protein_coding"; exon_id "ENSDARE00000943881"; exon_version "1";	chr16	260657	260756
chr16	ensembl	exon	252333	252432	gene_id "ENSDARG00000004219"; gene_version "10"; transcript_id "ENSDART00000129303"; transcript_version "3"; exon_number "13"; gene_name "slc6a3"; gene_source "ensembl"; gene_biotype "protein_coding"; transcript_name "slc6a3-201"; transcript_source "ensembl"; transcript_biotype "protein_coding"; exon_id "ENSDARE00000922605"; exon_version "1";	chr16	260657	260756
chr16	ensembl	exon	250654	250754	gene_id "ENSDARG00000004219"; gene_version "10"; transcript_id "ENSDART00000129303"; transcript_version "3"; exon_number "14"; gene_name "slc6a3"; gene_source "ensembl"; gene_biotype "protein_coding"; transcript_name "slc6a3-201"; transcript_source "ensembl"; transcript_biotype "protein_coding"; exon_id "ENSDARE00001264723"; exon_version "1";	chr16	260657	260756
chr16	ensembl	exon	250384	250551	gene_id "ENSDARG00000004219"; gene_version "10"; transcript_id "ENSDART00000129303"; transcript_version "3"; exon_number "15"; gene_name "slc6a3"; gene_source "ensembl"; gene_biotype "protein_coding"; transcript_name "slc6a3-201"; transcript_source "ensembl"; transcript_biotype "protein_coding"; exon_id "ENSDARE00000961844"; exon_version "2";	chr16	260657	260756
chr16	ensembl	exon	249602	249673	gene_id "ENSDARG00000004219"; gene_version "10"; transcript_id "ENSDART00000129303"; transcript_version "3"; exon_number "16"; gene_name "slc6a3"; gene_source "ensembl"; gene_biotype "protein_coding"; transcript_name "slc6a3-201"; transcript_source "ensembl"; transcript_biotype "protein_coding"; exon_id "ENSDARE00000917899"; exon_version "3";	chr16	260657	260756
chr16	ensembl	exon	248239	248262	gene_id "ENSDARG00000004219"; gene_version "10"; transcript_id "ENSDART00000129303"; transcript_version "3"; exon_number "17"; gene_name "slc6a3"; gene_source "ensembl"; gene_biotype "protein_coding"; transcript_name "slc6a3-201"; transcript_source "ensembl"; transcript_biotype "protein_coding"; exon_id "ENSDARE00001292726"; exon_version "1";	chr16	260657	260756
chr16	ensembl	gene	277789	280835	gene_id "ENSDARG00000115651"; gene_version "1"; gene_name "LO017917.1"; gene_source "ensembl"; gene_biotype "protein_coding";	chr16	260657	260756
chr16	ensembl	transcript	277789	280835	gene_id "ENSDARG00000115651"; gene_version "1"; transcript_id "ENSDART00000190541"; transcript_version "1"; gene_name "LO017917.1"; gene_source "ensembl"; gene_biotype "protein_coding"; transcript_name "LO017917.1-201"; transcript_source "ensembl"; transcript_biotype "protein_coding";	chr16	260657	260756
chr16	ensembl	exon	280392	280835	gene_id "ENSDARG00000115651"; gene_version "1"; transcript_id "ENSDART00000190541"; transcript_version "1"; exon_number "1"; gene_name "LO017917.1"; gene_source "ensembl"; gene_biotype "protein_coding"; transcript_name "LO017917.1-201"; transcript_source "ensembl"; transcript_biotype "protein_coding"; exon_id "ENSDARE00001265838"; exon_version "1";	chr16	260657	260756
chr16	ensembl	exon	279550	280307	gene_id "ENSDARG00000115651"; gene_version "1"; transcript_id "ENSDART00000190541"; transcript_version "1"; exon_number "2"; gene_name "LO017917.1"; gene_source "ensembl"; gene_biotype "protein_coding"; transcript_name "LO017917.1-201"; transcript_source "ensembl"; transcript_biotype "protein_coding"; exon_id "ENSDARE00001274866"; exon_version "1";	chr16	260657	260756
chr16	ensembl	exon	278945	279043	gene_id "ENSDARG00000115651"; gene_version "1"; transcript_id "ENSDART00000190541"; transcript_version "1"; exon_number "3"; gene_name "LO017917.1"; gene_source "ensembl"; gene_biotype "protein_coding"; transcript_name "LO017917.1-201"; transcript_source "ensembl"; transcript_biotype "protein_coding"; exon_id "ENSDARE00001281758"; exon_version "1";	chr16	260657	260756
chr16	ensembl	exon	278686	278827	gene_id "ENSDARG00000115651"; gene_version "1"; transcript_id "ENSDART00000190541"; transcript_version "1"; exon_number "4"; gene_name "LO017917.1"; gene_source "ensembl"; gene_biotype "protein_coding"; transcript_name "LO017917.1-201"; transcript_source "ensembl"; transcript_biotype "protein_coding"; exon_id "ENSDARE00001263033"; exon_version "1";	chr16	260657	260756
chr16	ensembl	exon	277789	277991	gene_id "ENSDARG00000115651"; gene_version "1"; transcript_id "ENSDART00000190541"; transcript_version "1"; exon_number "5"; gene_name "LO017917.1"; gene_source "ensembl"; gene_biotype "protein_coding"; transcript_name "LO017917.1-201"; transcript_source "ensembl"; transcript_biotype "protein_coding"; exon_id "ENSDARE00001283615"; exon_version "1";	chr16	260657	260756
chr16	ensembl	five_prime_utr	280392	280835	gene_id "ENSDARG00000115651"; gene_version "1"; transcript_id "ENSDART00000190541"; transcript_version "1"; gene_name "LO017917.1"; gene_source "ensembl"; gene_biotype "protein_coding"; transcript_name "LO017917.1-201"; transcript_source "ensembl"; transcript_biotype "protein_coding";	chr16	260657	260756
chr16	ensembl	five_prime_utr	279754	280307	gene_id "ENSDARG00000115651"; gene_version "1"; transcript_id "ENSDART00000190541"; transcript_version "1"; gene_name "LO017917.1"; gene_source "ensembl"; gene_biotype "protein_coding"; transcript_name "LO017917.1-201"; transcript_source "ensembl"; transcript_biotype "protein_coding";	chr16	260657	260756
chr16	ensembl	transcript	277789	280255	gene_id "ENSDARG00000115651"; gene_version "1"; transcript_id "ENSDART00000190252"; transcript_version "1"; gene_name "LO017917.1"; gene_source "ensembl"; gene_biotype "protein_coding"; transcript_name "LO017917.1-202"; transcript_source "ensembl"; transcript_biotype "protein_coding";	chr16	260657	260756
chr16	ensembl	exon	280182	280255	gene_id "ENSDARG00000115651"; gene_version "1"; transcript_id "ENSDART00000190252"; transcript_version "1"; exon_number "1"; gene_name "LO017917.1"; gene_source "ensembl"; gene_biotype "protein_coding"; transcript_name "LO017917.1-202"; transcript_source "ensembl"; transcript_biotype "protein_coding"; exon_id "ENSDARE00001265686"; exon_version "1";	chr16	260657	260756
chr16	ensembl	exon	279550	279703	gene_id "ENSDARG00000115651"; gene_version "1"; transcript_id "ENSDART00000190252"; transcript_version "1"; exon_number "2"; gene_name "LO017917.1"; gene_source "ensembl"; gene_biotype "protein_coding"; transcript_name "LO017917.1-202"; transcript_source "ensembl"; transcript_biotype "protein_coding"; exon_id "ENSDARE00001266055"; exon_version "1";	chr16	260657	260756
chr16	ensembl	exon	278945	279043	gene_id "ENSDARG00000115651"; gene_version "1"; transcript_id "ENSDART00000190252"; transcript_version "1"; exon_number "3"; gene_name "LO017917.1"; gene_source "ensembl"; gene_biotype "protein_coding"; transcript_name "LO017917.1-202"; transcript_source "ensembl"; transcript_biotype "protein_coding"; exon_id "ENSDARE00001281758"; exon_version "1";	chr16	260657	260756
chr16	ensembl	exon	278686	278827	gene_id "ENSDARG00000115651"; gene_version "1"; transcript_id "ENSDART00000190252"; transcript_version "1"; exon_number "4"; gene_name "LO017917.1"; gene_source "ensembl"; gene_biotype "protein_coding"; transcript_name "LO017917.1-202"; transcript_source "ensembl"; transcript_biotype "protein_coding"; exon_id "ENSDARE00001263033"; exon_version "1";	chr16	260657	260756
chr16	ensembl	exon	277789	277991	gene_id "ENSDARG00000115651"; gene_version "1"; transcript_id "ENSDART00000190252"; transcript_version "1"; exon_number "5"; gene_name "LO017917.1"; gene_source "ensembl"; gene_biotype "protein_coding"; transcript_name "LO017917.1-202"; transcript_source "ensembl"; transcript_biotype "protein_coding"; exon_id "ENSDARE00001283615"; exon_version "1";	chr16	260657	260756
chr16	ensembl	gene	420122	513158	gene_id "ENSDARG00000117782"; gene_version "1"; gene_name "LO017841.1"; gene_source "ensembl"; gene_biotype "lincRNA";	chr16	550929	551028
chr16	ensembl	gene	420122	513158	gene_id "ENSDARG00000117782"; gene_version "1"; gene_name "LO017841.1"; gene_source "ensembl"; gene_biotype "lincRNA";	chr16	554767	554897
chr16	ensembl	gene	420122	513158	gene_id "ENSDARG00000117782"; gene_version "1"; gene_name "LO017841.1"; gene_source "ensembl"; gene_biotype "lincRNA";	chr16	559308	559407
chr16	ensembl	gene	420122	513158	gene_id "ENSDARG00000117782"; gene_version "1"; gene_name "LO017841.1"; gene_source "ensembl"; gene_biotype "lincRNA";	chr16	559308	559407
chr16	ensembl	transcript	420122	513158	gene_id "ENSDARG00000117782"; gene_version "1"; transcript_id "ENSDART00000194465"; transcript_version "1"; gene_name "LO017841.1"; gene_source "ensembl"; gene_biotype "lincRNA"; transcript_name "LO017841.1-201"; transcript_source "ensembl"; transcript_biotype "lincRNA";	chr16	550929	551028
chr16	ensembl	transcript	420122	513158	gene_id "ENSDARG00000117782"; gene_version "1"; transcript_id "ENSDART00000194465"; transcript_version "1"; gene_name "LO017841.1"; gene_source "ensembl"; gene_biotype "lincRNA"; transcript_name "LO017841.1-201"; transcript_source "ensembl"; transcript_biotype "lincRNA";	chr16	554767	554897
chr16	ensembl	transcript	420122	513158	gene_id "ENSDARG00000117782"; gene_version "1"; transcript_id "ENSDART00000194465"; transcript_version "1"; gene_name "LO017841.1"; gene_source "ensembl"; gene_biotype "lincRNA"; transcript_name "LO017841.1-201"; transcript_source "ensembl"; transcript_biotype "lincRNA";	chr16	559308	559407
chr16	ensembl	transcript	420122	513158	gene_id "ENSDARG00000117782"; gene_version "1"; transcript_id "ENSDART00000194465"; transcript_version "1"; gene_name "LO017841.1"; gene_source "ensembl"; gene_biotype "lincRNA"; transcript_name "LO017841.1-201"; transcript_source "ensembl"; transcript_biotype "lincRNA";	chr16	559308	559407
chr16	ensembl	exon	511712	513158	gene_id "ENSDARG00000117782"; gene_version "1"; transcript_id "ENSDART00000194465"; transcript_version "1"; exon_number "4"; gene_name "LO017841.1"; gene_source "ensembl"; gene_biotype "lincRNA"; transcript_name "LO017841.1-201"; transcript_source "ensembl"; transcript_biotype "lincRNA"; exon_id "ENSDARE00001331676"; exon_version "1";	chr16	550929	551028
chr16	ensembl	exon	511712	513158	gene_id "ENSDARG00000117782"; gene_version "1"; transcript_id "ENSDART00000194465"; transcript_version "1"; exon_number "4"; gene_name "LO017841.1"; gene_source "ensembl"; gene_biotype "lincRNA"; transcript_name "LO017841.1-201"; transcript_source "ensembl"; transcript_biotype "lincRNA"; exon_id "ENSDARE00001331676"; exon_version "1";	chr16	554767	554897
chr16	ensembl	exon	511712	513158	gene_id "ENSDARG00000117782"; gene_version "1"; transcript_id "ENSDART00000194465"; transcript_version "1"; exon_number "4"; gene_name "LO017841.1"; gene_source "ensembl"; gene_biotype "lincRNA"; transcript_name "LO017841.1-201"; transcript_source "ensembl"; transcript_biotype "lincRNA"; exon_id "ENSDARE00001331676"; exon_version "1";	chr16	559308	559407
chr16	ensembl	exon	511712	513158	gene_id "ENSDARG00000117782"; gene_version "1"; transcript_id "ENSDART00000194465"; transcript_version "1"; exon_number "4"; gene_name "LO017841.1"; gene_source "ensembl"; gene_biotype "lincRNA"; transcript_name "LO017841.1-201"; transcript_source "ensembl"; transcript_biotype "lincRNA"; exon_id "ENSDARE00001331676"; exon_version "1";	chr16	559308	559407
chr16	ensembl_havana	gene	555746	563732	gene_id "ENSDARG00000001785"; gene_version "7"; gene_name "irx2a"; gene_source "ensembl_havana"; gene_biotype "protein_coding";	chr16	550929	551028
chr16	ensembl_havana	gene	555746	563732	gene_id "ENSDARG00000001785"; gene_version "7"; gene_name "irx2a"; gene_source "ensembl_havana"; gene_biotype "protein_coding";	chr16	554767	554897
chr16	ensembl_havana	gene	555746	563732	gene_id "ENSDARG00000001785"; gene_version "7"; gene_name "irx2a"; gene_source "ensembl_havana"; gene_biotype "protein_coding";	chr16	559308	559407
chr16	ensembl_havana	gene	555746	563732	gene_id "ENSDARG00000001785"; gene_version "7"; gene_name "irx2a"; gene_source "ensembl_havana"; gene_biotype "protein_coding";	chr16	559308	559407
chr16	ensembl	transcript	555746	563732	gene_id "ENSDARG00000001785"; gene_version "7"; transcript_id "ENSDART00000183394"; transcript_version "1"; gene_name "irx2a"; gene_source "ensembl_havana"; gene_biotype "protein_coding"; transcript_name "irx2a-204"; transcript_source "ensembl"; transcript_biotype "protein_coding";	chr16	550929	551028
chr16	ensembl	transcript	555746	563732	gene_id "ENSDARG00000001785"; gene_version "7"; transcript_id "ENSDART00000183394"; transcript_version "1"; gene_name "irx2a"; gene_source "ensembl_havana"; gene_biotype "protein_coding"; transcript_name "irx2a-204"; transcript_source "ensembl"; transcript_biotype "protein_coding";	chr16	554767	554897
chr16	ensembl	transcript	555746	563732	gene_id "ENSDARG00000001785"; gene_version "7"; transcript_id "ENSDART00000183394"; transcript_version "1"; gene_name "irx2a"; gene_source "ensembl_havana"; gene_biotype "protein_coding"; transcript_name "irx2a-204"; transcript_source "ensembl"; transcript_biotype "protein_coding";	chr16	559308	559407
chr16	ensembl	transcript	555746	563732	gene_id "ENSDARG00000001785"; gene_version "7"; transcript_id "ENSDART00000183394"; transcript_version "1"; gene_name "irx2a"; gene_source "ensembl_havana"; gene_biotype "protein_coding"; transcript_name "irx2a-204"; transcript_source "ensembl"; transcript_biotype "protein_coding";	chr16	559308	559407
chr16	ensembl	exon	562817	563732	gene_id "ENSDARG00000001785"; gene_version "7"; transcript_id "ENSDART00000183394"; transcript_version "1"; exon_number "1"; gene_name "irx2a"; gene_source "ensembl_havana"; gene_biotype "protein_coding"; transcript_name "irx2a-204"; transcript_source "ensembl"; transcript_biotype "protein_coding"; exon_id "ENSDARE00001258216"; exon_version "1";	chr16	550929	551028
chr16	ensembl	exon	562817	563732	gene_id "ENSDARG00000001785"; gene_version "7"; transcript_id "ENSDART00000183394"; transcript_version "1"; exon_number "1"; gene_name "irx2a"; gene_source "ensembl_havana"; gene_biotype "protein_coding"; transcript_name "irx2a-204"; transcript_source "ensembl"; transcript_biotype "protein_coding"; exon_id "ENSDARE00001258216"; exon_version "1";	chr16	554767	554897
chr16	ensembl	exon	562817	563732	gene_id "ENSDARG00000001785"; gene_version "7"; transcript_id "ENSDART00000183394"; transcript_version "1"; exon_number "1"; gene_name "irx2a"; gene_source "ensembl_havana"; gene_biotype "protein_coding"; transcript_name "irx2a-204"; transcript_source "ensembl"; transcript_biotype "protein_coding"; exon_id "ENSDARE00001258216"; exon_version "1";	chr16	559308	559407
chr16	ensembl	exon	562817	563732	gene_id "ENSDARG00000001785"; gene_version "7"; transcript_id "ENSDART00000183394"; transcript_version "1"; exon_number "1"; gene_name "irx2a"; gene_source "ensembl_havana"; gene_biotype "protein_coding"; transcript_name "irx2a-204"; transcript_source "ensembl"; transcript_biotype "protein_coding"; exon_id "ENSDARE00001258216"; exon_version "1";	chr16	559308	559407
chr16	ensembl	exon	561454	561856	gene_id "ENSDARG00000001785"; gene_version "7"; transcript_id "ENSDART00000183394"; transcript_version "1"; exon_number "2"; gene_name "irx2a"; gene_source "ensembl_havana"; gene_biotype "protein_coding"; transcript_name "irx2a-204"; transcript_source "ensembl"; transcript_biotype "protein_coding"; exon_id "ENSDARE00000064679"; exon_version "1";	chr16	550929	551028
chr16	ensembl	exon	561454	561856	gene_id "ENSDARG00000001785"; gene_version "7"; transcript_id "ENSDART00000183394"; transcript_version "1"; exon_number "2"; gene_name "irx2a"; gene_source "ensembl_havana"; gene_biotype "protein_coding"; transcript_name "irx2a-204"; transcript_source "ensembl"; transcript_biotype "protein_coding"; exon_id "ENSDARE00000064679"; exon_version "1";	chr16	554767	554897
chr16	ensembl	exon	561454	561856	gene_id "ENSDARG00000001785"; gene_version "7"; transcript_id "ENSDART00000183394"; transcript_version "1"; exon_number "2"; gene_name "irx2a"; gene_source "ensembl_havana"; gene_biotype "protein_coding"; transcript_name "irx2a-204"; transcript_source "ensembl"; transcript_biotype "protein_coding"; exon_id "ENSDARE00000064679"; exon_version "1";	chr16	559308	559407
chr16	ensembl	exon	561454	561856	gene_id "ENSDARG00000001785"; gene_version "7"; transcript_id "ENSDART00000183394"; transcript_version "1"; exon_number "2"; gene_name "irx2a"; gene_source "ensembl_havana"; gene_biotype "protein_coding"; transcript_name "irx2a-204"; transcript_source "ensembl"; transcript_biotype "protein_coding"; exon_id "ENSDARE00000064679"; exon_version "1";	chr16	559308	559407
chr16	ensembl	exon	555746	560946	gene_id "ENSDARG00000001785"; gene_version "7"; transcript_id "ENSDART00000183394"; transcript_version "1"; exon_number "3"; gene_name "irx2a"; gene_source "ensembl_havana"; gene_biotype "protein_coding"; transcript_name "irx2a-204"; transcript_source "ensembl"; transcript_biotype "protein_coding"; exon_id "ENSDARE00001283553"; exon_version "1";	chr16	550929	551028
chr16	ensembl	exon	555746	560946	gene_id "ENSDARG00000001785"; gene_version "7"; transcript_id "ENSDART00000183394"; transcript_version "1"; exon_number "3"; gene_name "irx2a"; gene_source "ensembl_havana"; gene_biotype "protein_coding"; transcript_name "irx2a-204"; transcript_source "ensembl"; transcript_biotype "protein_coding"; exon_id "ENSDARE00001283553"; exon_version "1";	chr16	554767	554897
chr16	ensembl	exon	555746	560946	gene_id "ENSDARG00000001785"; gene_version "7"; transcript_id "ENSDART00000183394"; transcript_version "1"; exon_number "3"; gene_name "irx2a"; gene_source "ensembl_havana"; gene_biotype "protein_coding"; transcript_name "irx2a-204"; transcript_source "ensembl"; transcript_biotype "protein_coding"; exon_id "ENSDARE00001283553"; exon_version "1";	chr16	559308	559407
chr16	ensembl	exon	555746	560946	gene_id "ENSDARG00000001785"; gene_version "7"; transcript_id "ENSDART00000183394"; transcript_version "1"; exon_number "3"; gene_name "irx2a"; gene_source "ensembl_havana"; gene_biotype "protein_coding"; transcript_name "irx2a-204"; transcript_source "ensembl"; transcript_biotype "protein_coding"; exon_id "ENSDARE00001283553"; exon_version "1";	chr16	559308	559407
chr16	ensembl	five_prime_utr	563036	563732	gene_id "ENSDARG00000001785"; gene_version "7"; transcript_id "ENSDART00000183394"; transcript_version "1"; gene_name "irx2a"; gene_source "ensembl_havana"; gene_biotype "protein_coding"; transcript_name "irx2a-204"; transcript_source "ensembl"; transcript_biotype "protein_coding";	chr16	550929	551028
chr16	ensembl	five_prime_utr	563036	563732	gene_id "ENSDARG00000001785"; gene_version "7"; transcript_id "ENSDART00000183394"; transcript_version "1"; gene_name "irx2a"; gene_source "ensembl_havana"; gene_biotype "protein_coding"; transcript_name "irx2a-204"; transcript_source "ensembl"; transcript_biotype "protein_coding";	chr16	554767	554897
chr16	ensembl	five_prime_utr	563036	563732	gene_id "ENSDARG00000001785"; gene_version "7"; transcript_id "ENSDART00000183394"; transcript_version "1"; gene_name "irx2a"; gene_source "ensembl_havana"; gene_biotype "protein_coding"; transcript_name "irx2a-204"; transcript_source "ensembl"; transcript_biotype "protein_coding";	chr16	559308	559407
chr16	ensembl	five_prime_utr	563036	563732	gene_id "ENSDARG00000001785"; gene_version "7"; transcript_id "ENSDART00000183394"; transcript_version "1"; gene_name "irx2a"; gene_source "ensembl_havana"; gene_biotype "protein_coding"; transcript_name "irx2a-204"; transcript_source "ensembl"; transcript_biotype "protein_coding";	chr16	559308	559407
chr16	ensembl	three_prime_utr	555746	560311	gene_id "ENSDARG00000001785"; gene_version "7"; transcript_id "ENSDART00000183394"; transcript_version "1"; gene_name "irx2a"; gene_source "ensembl_havana"; gene_biotype "protein_coding"; transcript_name "irx2a-204"; transcript_source "ensembl"; transcript_biotype "protein_coding";	chr16	550929	551028
chr16	ensembl	three_prime_utr	555746	560311	gene_id "ENSDARG00000001785"; gene_version "7"; transcript_id "ENSDART00000183394"; transcript_version "1"; gene_name "irx2a"; gene_source "ensembl_havana"; gene_biotype "protein_coding"; transcript_name "irx2a-204"; transcript_source "ensembl"; transcript_biotype "protein_coding";	chr16	554767	554897
chr16	ensembl	three_prime_utr	555746	560311	gene_id "ENSDARG00000001785"; gene_version "7"; transcript_id "ENSDART00000183394"; transcript_version "1"; gene_name "irx2a"; gene_source "ensembl_havana"; gene_biotype "protein_coding"; transcript_name "irx2a-204"; transcript_source "ensembl"; transcript_biotype "protein_coding";	chr16	559308	559407
chr16	ensembl	three_prime_utr	555746	560311	gene_id "ENSDARG00000001785"; gene_version "7"; transcript_id "ENSDART00000183394"; transcript_version "1"; gene_name "irx2a"; gene_source "ensembl_havana"; gene_biotype "protein_coding"; transcript_name "irx2a-204"; transcript_source "ensembl"; transcript_biotype "protein_coding";	chr16	559308	559407
chr16	ensembl_havana	transcript	558688	563235	gene_id "ENSDARG00000001785"; gene_version "7"; transcript_id "ENSDART00000016303"; transcript_version "6"; gene_name "irx2a"; gene_source "ensembl_havana"; gene_biotype "protein_coding"; transcript_name "irx2a-201"; transcript_source "ensembl_havana"; transcript_biotype "protein_coding";	chr16	550929	551028
chr16	ensembl_havana	transcript	558688	563235	gene_id "ENSDARG00000001785"; gene_version "7"; transcript_id "ENSDART00000016303"; transcript_version "6"; gene_name "irx2a"; gene_source "ensembl_havana"; gene_biotype "protein_coding"; transcript_name "irx2a-201"; transcript_source "ensembl_havana"; transcript_biotype "protein_coding";	chr16	554767	554897
chr16	ensembl_havana	transcript	558688	563235	gene_id "ENSDARG00000001785"; gene_version "7"; transcript_id "ENSDART00000016303"; transcript_version "6"; gene_name "irx2a"; gene_source "ensembl_havana"; gene_biotype "protein_coding"; transcript_name "irx2a-201"; transcript_source "ensembl_havana"; transcript_biotype "protein_coding";	chr16	559308	559407
chr16	ensembl_havana	transcript	558688	563235	gene_id "ENSDARG00000001785"; gene_version "7"; transcript_id "ENSDART00000016303"; transcript_version "6"; gene_name "irx2a"; gene_source "ensembl_havana"; gene_biotype "protein_coding"; transcript_name "irx2a-201"; transcript_source "ensembl_havana"; transcript_biotype "protein_coding";	chr16	559308	559407
chr16	ensembl_havana	exon	562817	563235	gene_id "ENSDARG00000001785"; gene_version "7"; transcript_id "ENSDART00000016303"; transcript_version "6"; exon_number "1"; gene_name "irx2a"; gene_source "ensembl_havana"; gene_biotype "protein_coding"; transcript_name "irx2a-201"; transcript_source "ensembl_havana"; transcript_biotype "protein_coding"; exon_id "ENSDARE00000053108"; exon_version "5";	chr16	550929	551028
chr16	ensembl_havana	exon	562817	563235	gene_id "ENSDARG00000001785"; gene_version "7"; transcript_id "ENSDART00000016303"; transcript_version "6"; exon_number "1"; gene_name "irx2a"; gene_source "ensembl_havana"; gene_biotype "protein_coding"; transcript_name "irx2a-201"; transcript_source "ensembl_havana"; transcript_biotype "protein_coding"; exon_id "ENSDARE00000053108"; exon_version "5";	chr16	554767	554897
chr16	ensembl_havana	exon	562817	563235	gene_id "ENSDARG00000001785"; gene_version "7"; transcript_id "ENSDART00000016303"; transcript_version "6"; exon_number "1"; gene_name "irx2a"; gene_source "ensembl_havana"; gene_biotype "protein_coding"; transcript_name "irx2a-201"; transcript_source "ensembl_havana"; transcript_biotype "protein_coding"; exon_id "ENSDARE00000053108"; exon_version "5";	chr16	559308	559407
chr16	ensembl_havana	exon	562817	563235	gene_id "ENSDARG00000001785"; gene_version "7"; transcript_id "ENSDART00000016303"; transcript_version "6"; exon_number "1"; gene_name "irx2a"; gene_source "ensembl_havana"; gene_biotype "protein_coding"; transcript_name "irx2a-201"; transcript_source "ensembl_havana"; transcript_biotype "protein_coding"; exon_id "ENSDARE00000053108"; exon_version "5";	chr16	559308	559407
chr16	ensembl_havana	exon	561454	561856	gene_id "ENSDARG00000001785"; gene_version "7"; transcript_id "ENSDART00000016303"; transcript_version "6"; exon_number "2"; gene_name "irx2a"; gene_source "ensembl_havana"; gene_biotype "protein_coding"; transcript_name "irx2a-201"; transcript_source "ensembl_havana"; transcript_biotype "protein_coding"; exon_id "ENSDARE00000064679"; exon_version "1";	chr16	550929	551028
chr16	ensembl_havana	exon	561454	561856	gene_id "ENSDARG00000001785"; gene_version "7"; transcript_id "ENSDART00000016303"; transcript_version "6"; exon_number "2"; gene_name "irx2a"; gene_source "ensembl_havana"; gene_biotype "protein_coding"; transcript_name "irx2a-201"; transcript_source "ensembl_havana"; transcript_biotype "protein_coding"; exon_id "ENSDARE00000064679"; exon_version "1";	chr16	554767	554897
chr16	ensembl_havana	exon	561454	561856	gene_id "ENSDARG00000001785"; gene_version "7"; transcript_id "ENSDART00000016303"; transcript_version "6"; exon_number "2"; gene_name "irx2a"; gene_source "ensembl_havana"; gene_biotype "protein_coding"; transcript_name "irx2a-201"; transcript_source "ensembl_havana"; transcript_biotype "protein_coding"; exon_id "ENSDARE00000064679"; exon_version "1";	chr16	559308	559407
chr16	ensembl_havana	exon	561454	561856	gene_id "ENSDARG00000001785"; gene_version "7"; transcript_id "ENSDART00000016303"; transcript_version "6"; exon_number "2"; gene_name "irx2a"; gene_source "ensembl_havana"; gene_biotype "protein_coding"; transcript_name "irx2a-201"; transcript_source "ensembl_havana"; transcript_biotype "protein_coding"; exon_id "ENSDARE00000064679"; exon_version "1";	chr16	559308	559407
chr16	ensembl_havana	exon	560320	560946	gene_id "ENSDARG00000001785"; gene_version "7"; transcript_id "ENSDART00000016303"; transcript_version "6"; exon_number "3"; gene_name "irx2a"; gene_source "ensembl_havana"; gene_biotype "protein_coding"; transcript_name "irx2a-201"; transcript_source "ensembl_havana"; transcript_biotype "protein_coding"; exon_id "ENSDARE00000088290"; exon_version "2";	chr16	550929	551028
chr16	ensembl_havana	exon	560320	560946	gene_id "ENSDARG00000001785"; gene_version "7"; transcript_id "ENSDART00000016303"; transcript_version "6"; exon_number "3"; gene_name "irx2a"; gene_source "ensembl_havana"; gene_biotype "protein_coding"; transcript_name "irx2a-201"; transcript_source "ensembl_havana"; transcript_biotype "protein_coding"; exon_id "ENSDARE00000088290"; exon_version "2";	chr16	554767	554897
chr16	ensembl_havana	exon	560320	560946	gene_id "ENSDARG00000001785"; gene_version "7"; transcript_id "ENSDART00000016303"; transcript_version "6"; exon_number "3"; gene_name "irx2a"; gene_source "ensembl_havana"; gene_biotype "protein_coding"; transcript_name "irx2a-201"; transcript_source "ensembl_havana"; transcript_biotype "protein_coding"; exon_id "ENSDARE00000088290"; exon_version "2";	chr16	559308	559407
chr16	ensembl_havana	exon	560320	560946	gene_id "ENSDARG00000001785"; gene_version "7"; transcript_id "ENSDART00000016303"; transcript_version "6"; exon_number "3"; gene_name "irx2a"; gene_source "ensembl_havana"; gene_biotype "protein_coding"; transcript_name "irx2a-201"; transcript_source "ensembl_havana"; transcript_biotype "protein_coding"; exon_id "ENSDARE00000088290"; exon_version "2";	chr16	559308	559407
chr16	ensembl_havana	exon	559844	559912	gene_id "ENSDARG00000001785"; gene_version "7"; transcript_id "ENSDART00000016303"; transcript_version "6"; exon_number "4"; gene_name "irx2a"; gene_source "ensembl_havana"; gene_biotype "protein_coding"; transcript_name "irx2a-201"; transcript_source "ensembl_havana"; transcript_biotype "protein_coding"; exon_id "ENSDARE00000166159"; exon_version "1";	chr16	550929	551028
chr16	ensembl_havana	exon	559844	559912	gene_id "ENSDARG00000001785"; gene_version "7"; transcript_id "ENSDART00000016303"; transcript_version "6"; exon_number "4"; gene_name "irx2a"; gene_source "ensembl_havana"; gene_biotype "protein_coding"; transcript_name "irx2a-201"; transcript_source "ensembl_havana"; transcript_biotype "protein_coding"; exon_id "ENSDARE00000166159"; exon_version "1";	chr16	554767	554897
chr16	ensembl_havana	exon	559844	559912	gene_id "ENSDARG00000001785"; gene_version "7"; transcript_id "ENSDART00000016303"; transcript_version "6"; exon_number "4"; gene_name "irx2a"; gene_source "ensembl_havana"; gene_biotype "protein_coding"; transcript_name "irx2a-201"; transcript_source "ensembl_havana"; transcript_biotype "protein_coding"; exon_id "ENSDARE00000166159"; exon_version "1";	chr16	559308	559407
chr16	ensembl_havana	exon	559844	559912	gene_id "ENSDARG00000001785"; gene_version "7"; transcript_id "ENSDART00000016303"; transcript_version "6"; exon_number "4"; gene_name "irx2a"; gene_source "ensembl_havana"; gene_biotype "protein_coding"; transcript_name "irx2a-201"; transcript_source "ensembl_havana"; transcript_biotype "protein_coding"; exon_id "ENSDARE00000166159"; exon_version "1";	chr16	559308	559407
chr16	ensembl_havana	exon	558688	559464	gene_id "ENSDARG00000001785"; gene_version "7"; transcript_id "ENSDART00000016303"; transcript_version "6"; exon_number "5"; gene_name "irx2a"; gene_source "ensembl_havana"; gene_biotype "protein_coding"; transcript_name "irx2a-201"; transcript_source "ensembl_havana"; transcript_biotype "protein_coding"; exon_id "ENSDARE00000358040"; exon_version "2";	chr16	550929	551028
chr16	ensembl_havana	exon	558688	559464	gene_id "ENSDARG00000001785"; gene_version "7"; transcript_id "ENSDART00000016303"; transcript_version "6"; exon_number "5"; gene_name "irx2a"; gene_source "ensembl_havana"; gene_biotype "protein_coding"; transcript_name "irx2a-201"; transcript_source "ensembl_havana"; transcript_biotype "protein_coding"; exon_id "ENSDARE00000358040"; exon_version "2";	chr16	554767	554897
chr16	ensembl_havana	exon	558688	559464	gene_id "ENSDARG00000001785"; gene_version "7"; transcript_id "ENSDART00000016303"; transcript_version "6"; exon_number "5"; gene_name "irx2a"; gene_source "ensembl_havana"; gene_biotype "protein_coding"; transcript_name "irx2a-201"; transcript_source "ensembl_havana"; transcript_biotype "protein_coding"; exon_id "ENSDARE00000358040"; exon_version "2";	chr16	559308	559407
chr16	ensembl_havana	exon	558688	559464	gene_id "ENSDARG00000001785"; gene_version "7"; transcript_id "ENSDART00000016303"; transcript_version "6"; exon_number "5"; gene_name "irx2a"; gene_source "ensembl_havana"; gene_biotype "protein_coding"; transcript_name "irx2a-201"; transcript_source "ensembl_havana"; transcript_biotype "protein_coding"; exon_id "ENSDARE00000358040"; exon_version "2";	chr16	559308	559407
chr16	ensembl_havana	five_prime_utr	563036	563235	gene_id "ENSDARG00000001785"; gene_version "7"; transcript_id "ENSDART00000016303"; transcript_version "6"; gene_name "irx2a"; gene_source "ensembl_havana"; gene_biotype "protein_coding"; transcript_name "irx2a-201"; transcript_source "ensembl_havana"; transcript_biotype "protein_coding";	chr16	550929	551028
chr16	ensembl_havana	five_prime_utr	563036	563235	gene_id "ENSDARG00000001785"; gene_version "7"; transcript_id "ENSDART00000016303"; transcript_version "6"; gene_name "irx2a"; gene_source "ensembl_havana"; gene_biotype "protein_coding"; transcript_name "irx2a-201"; transcript_source "ensembl_havana"; transcript_biotype "protein_coding";	chr16	554767	554897
chr16	ensembl_havana	five_prime_utr	563036	563235	gene_id "ENSDARG00000001785"; gene_version "7"; transcript_id "ENSDART00000016303"; transcript_version "6"; gene_name "irx2a"; gene_source "ensembl_havana"; gene_biotype "protein_coding"; transcript_name "irx2a-201"; transcript_source "ensembl_havana"; transcript_biotype "protein_coding";	chr16	559308	559407
chr16	ensembl_havana	five_prime_utr	563036	563235	gene_id "ENSDARG00000001785"; gene_version "7"; transcript_id "ENSDART00000016303"; transcript_version "6"; gene_name "irx2a"; gene_source "ensembl_havana"; gene_biotype "protein_coding"; transcript_name "irx2a-201"; transcript_source "ensembl_havana"; transcript_biotype "protein_coding";	chr16	559308	559407
chr16	ensembl_havana	three_prime_utr	559844	559862	gene_id "ENSDARG00000001785"; gene_version "7"; transcript_id "ENSDART00000016303"; transcript_version "6"; gene_name "irx2a"; gene_source "ensembl_havana"; gene_biotype "protein_coding"; transcript_name "irx2a-201"; transcript_source "ensembl_havana"; transcript_biotype "protein_coding";	chr16	550929	551028
chr16	ensembl_havana	three_prime_utr	559844	559862	gene_id "ENSDARG00000001785"; gene_version "7"; transcript_id "ENSDART00000016303"; transcript_version "6"; gene_name "irx2a"; gene_source "ensembl_havana"; gene_biotype "protein_coding"; transcript_name "irx2a-201"; transcript_source "ensembl_havana"; transcript_biotype "protein_coding";	chr16	554767	554897
chr16	ensembl_havana	three_prime_utr	559844	559862	gene_id "ENSDARG00000001785"; gene_version "7"; transcript_id "ENSDART00000016303"; transcript_version "6"; gene_name "irx2a"; gene_source "ensembl_havana"; gene_biotype "protein_coding"; transcript_name "irx2a-201"; transcript_source "ensembl_havana"; transcript_biotype "protein_coding";	chr16	559308	559407
chr16	ensembl_havana	three_prime_utr	559844	559862	gene_id "ENSDARG00000001785"; gene_version "7"; transcript_id "ENSDART00000016303"; transcript_version "6"; gene_name "irx2a"; gene_source "ensembl_havana"; gene_biotype "protein_coding"; transcript_name "irx2a-201"; transcript_source "ensembl_havana"; transcript_biotype "protein_coding";	chr16	559308	559407
chr16	ensembl_havana	three_prime_utr	558688	559464	gene_id "ENSDARG00000001785"; gene_version "7"; transcript_id "ENSDART00000016303"; transcript_version "6"; gene_name "irx2a"; gene_source "ensembl_havana"; gene_biotype "protein_coding"; transcript_name "irx2a-201"; transcript_source "ensembl_havana"; transcript_biotype "protein_coding";	chr16	550929	551028
chr16	ensembl_havana	three_prime_utr	558688	559464	gene_id "ENSDARG00000001785"; gene_version "7"; transcript_id "ENSDART00000016303"; transcript_version "6"; gene_name "irx2a"; gene_source "ensembl_havana"; gene_biotype "protein_coding"; transcript_name "irx2a-201"; transcript_source "ensembl_havana"; transcript_biotype "protein_coding";	chr16	554767	554897
chr16	ensembl_havana	three_prime_utr	558688	559464	gene_id "ENSDARG00000001785"; gene_version "7"; transcript_id "ENSDART00000016303"; transcript_version "6"; gene_name "irx2a"; gene_source "ensembl_havana"; gene_biotype "protein_coding"; transcript_name "irx2a-201"; transcript_source "ensembl_havana"; transcript_biotype "protein_coding";	chr16	559308	559407
chr16	ensembl_havana	three_prime_utr	558688	559464	gene_id "ENSDARG00000001785"; gene_version "7"; transcript_id "ENSDART00000016303"; transcript_version "6"; gene_name "irx2a"; gene_source "ensembl_havana"; gene_biotype "protein_coding"; transcript_name "irx2a-201"; transcript_source "ensembl_havana"; transcript_biotype "protein_coding";	chr16	559308	559407
chr16	havana	transcript	559669	560574	gene_id "ENSDARG00000001785"; gene_version "7"; transcript_id "ENSDART00000148452"; transcript_version "2"; gene_name "irx2a"; gene_source "ensembl_havana"; gene_biotype "protein_coding"; transcript_name "irx2a-202"; transcript_source "havana"; transcript_biotype "protein_coding"; tag "cds_start_NF"; tag "mRNA_start_NF";	chr16	550929	551028
chr16	havana	transcript	559669	560574	gene_id "ENSDARG00000001785"; gene_version "7"; transcript_id "ENSDART00000148452"; transcript_version "2"; gene_name "irx2a"; gene_source "ensembl_havana"; gene_biotype "protein_coding"; transcript_name "irx2a-202"; transcript_source "havana"; transcript_biotype "protein_coding"; tag "cds_start_NF"; tag "mRNA_start_NF";	chr16	554767	554897
chr16	havana	transcript	559669	560574	gene_id "ENSDARG00000001785"; gene_version "7"; transcript_id "ENSDART00000148452"; transcript_version "2"; gene_name "irx2a"; gene_source "ensembl_havana"; gene_biotype "protein_coding"; transcript_name "irx2a-202"; transcript_source "havana"; transcript_biotype "protein_coding"; tag "cds_start_NF"; tag "mRNA_start_NF";	chr16	559308	559407
chr16	havana	transcript	559669	560574	gene_id "ENSDARG00000001785"; gene_version "7"; transcript_id "ENSDART00000148452"; transcript_version "2"; gene_name "irx2a"; gene_source "ensembl_havana"; gene_biotype "protein_coding"; transcript_name "irx2a-202"; transcript_source "havana"; transcript_biotype "protein_coding"; tag "cds_start_NF"; tag "mRNA_start_NF";	chr16	559308	559407
chr16	havana	exon	560320	560574	gene_id "ENSDARG00000001785"; gene_version "7"; transcript_id "ENSDART00000148452"; transcript_version "2"; exon_number "1"; gene_name "irx2a"; gene_source "ensembl_havana"; gene_biotype "protein_coding"; transcript_name "irx2a-202"; transcript_source "havana"; transcript_biotype "protein_coding"; exon_id "ENSDARE00001053010"; exon_version "1"; tag "cds_start_NF"; tag "mRNA_start_NF";	chr16	550929	551028
chr16	havana	exon	560320	560574	gene_id "ENSDARG00000001785"; gene_version "7"; transcript_id "ENSDART00000148452"; transcript_version "2"; exon_number "1"; gene_name "irx2a"; gene_source "ensembl_havana"; gene_biotype "protein_coding"; transcript_name "irx2a-202"; transcript_source "havana"; transcript_biotype "protein_coding"; exon_id "ENSDARE00001053010"; exon_version "1"; tag "cds_start_NF"; tag "mRNA_start_NF";	chr16	554767	554897
chr16	havana	exon	560320	560574	gene_id "ENSDARG00000001785"; gene_version "7"; transcript_id "ENSDART00000148452"; transcript_version "2"; exon_number "1"; gene_name "irx2a"; gene_source "ensembl_havana"; gene_biotype "protein_coding"; transcript_name "irx2a-202"; transcript_source "havana"; transcript_biotype "protein_coding"; exon_id "ENSDARE00001053010"; exon_version "1"; tag "cds_start_NF"; tag "mRNA_start_NF";	chr16	559308	559407
chr16	havana	exon	560320	560574	gene_id "ENSDARG00000001785"; gene_version "7"; transcript_id "ENSDART00000148452"; transcript_version "2"; exon_number "1"; gene_name "irx2a"; gene_source "ensembl_havana"; gene_biotype "protein_coding"; transcript_name "irx2a-202"; transcript_source "havana"; transcript_biotype "protein_coding"; exon_id "ENSDARE00001053010"; exon_version "1"; tag "cds_start_NF"; tag "mRNA_start_NF";	chr16	559308	559407
chr16	havana	exon	559669	559912	gene_id "ENSDARG00000001785"; gene_version "7"; transcript_id "ENSDART00000148452"; transcript_version "2"; exon_number "2"; gene_name "irx2a"; gene_source "ensembl_havana"; gene_biotype "protein_coding"; transcript_name "irx2a-202"; transcript_source "havana"; transcript_biotype "protein_coding"; exon_id "ENSDARE00001060541"; exon_version "1"; tag "cds_start_NF"; tag "mRNA_start_NF";	chr16	550929	551028
chr16	havana	exon	559669	559912	gene_id "ENSDARG00000001785"; gene_version "7"; transcript_id "ENSDART00000148452"; transcript_version "2"; exon_number "2"; gene_name "irx2a"; gene_source "ensembl_havana"; gene_biotype "protein_coding"; transcript_name "irx2a-202"; transcript_source "havana"; transcript_biotype "protein_coding"; exon_id "ENSDARE00001060541"; exon_version "1"; tag "cds_start_NF"; tag "mRNA_start_NF";	chr16	554767	554897
chr16	havana	exon	559669	559912	gene_id "ENSDARG00000001785"; gene_version "7"; transcript_id "ENSDART00000148452"; transcript_version "2"; exon_number "2"; gene_name "irx2a"; gene_source "ensembl_havana"; gene_biotype "protein_coding"; transcript_name "irx2a-202"; transcript_source "havana"; transcript_biotype "protein_coding"; exon_id "ENSDARE00001060541"; exon_version "1"; tag "cds_start_NF"; tag "mRNA_start_NF";	chr16	559308	559407
chr16	havana	exon	559669	559912	gene_id "ENSDARG00000001785"; gene_version "7"; transcript_id "ENSDART00000148452"; transcript_version "2"; exon_number "2"; gene_name "irx2a"; gene_source "ensembl_havana"; gene_biotype "protein_coding"; transcript_name "irx2a-202"; transcript_source "havana"; transcript_biotype "protein_coding"; exon_id "ENSDARE00001060541"; exon_version "1"; tag "cds_start_NF"; tag "mRNA_start_NF";	chr16	559308	559407
chr16	havana	three_prime_utr	559669	559862	gene_id "ENSDARG00000001785"; gene_version "7"; transcript_id "ENSDART00000148452"; transcript_version "2"; gene_name "irx2a"; gene_source "ensembl_havana"; gene_biotype "protein_coding"; transcript_name "irx2a-202"; transcript_source "havana"; transcript_biotype "protein_coding"; tag "cds_start_NF"; tag "mRNA_start_NF";	chr16	550929	551028
chr16	havana	three_prime_utr	559669	559862	gene_id "ENSDARG00000001785"; gene_version "7"; transcript_id "ENSDART00000148452"; transcript_version "2"; gene_name "irx2a"; gene_source "ensembl_havana"; gene_biotype "protein_coding"; transcript_name "irx2a-202"; transcript_source "havana"; transcript_biotype "protein_coding"; tag "cds_start_NF"; tag "mRNA_start_NF";	chr16	554767	554897
chr16	havana	three_prime_utr	559669	559862	gene_id "ENSDARG00000001785"; gene_version "7"; transcript_id "ENSDART00000148452"; transcript_version "2"; gene_name "irx2a"; gene_source "ensembl_havana"; gene_biotype "protein_coding"; transcript_name "irx2a-202"; transcript_source "havana"; transcript_biotype "protein_coding"; tag "cds_start_NF"; tag "mRNA_start_NF";	chr16	559308	559407
chr16	havana	three_prime_utr	559669	559862	gene_id "ENSDARG00000001785"; gene_version "7"; transcript_id "ENSDART00000148452"; transcript_version "2"; gene_name "irx2a"; gene_source "ensembl_havana"; gene_biotype "protein_coding"; transcript_name "irx2a-202"; transcript_source "havana"; transcript_biotype "protein_coding"; tag "cds_start_NF"; tag "mRNA_start_NF";	chr16	559308	559407
chr16	havana	transcript	560712	562186	gene_id "ENSDARG00000001785"; gene_version "7"; transcript_id "ENSDART00000148602"; transcript_version "2"; gene_name "irx2a"; gene_source "ensembl_havana"; gene_biotype "protein_coding"; transcript_name "irx2a-203"; transcript_source "havana"; transcript_biotype "retained_intron";	chr16	550929	551028
chr16	havana	transcript	560712	562186	gene_id "ENSDARG00000001785"; gene_version "7"; transcript_id "ENSDART00000148602"; transcript_version "2"; gene_name "irx2a"; gene_source "ensembl_havana"; gene_biotype "protein_coding"; transcript_name "irx2a-203"; transcript_source "havana"; transcript_biotype "retained_intron";	chr16	554767	554897
chr16	havana	transcript	560712	562186	gene_id "ENSDARG00000001785"; gene_version "7"; transcript_id "ENSDART00000148602"; transcript_version "2"; gene_name "irx2a"; gene_source "ensembl_havana"; gene_biotype "protein_coding"; transcript_name "irx2a-203"; transcript_source "havana"; transcript_biotype "retained_intron";	chr16	559308	559407
chr16	havana	transcript	560712	562186	gene_id "ENSDARG00000001785"; gene_version "7"; transcript_id "ENSDART00000148602"; transcript_version "2"; gene_name "irx2a"; gene_source "ensembl_havana"; gene_biotype "protein_coding"; transcript_name "irx2a-203"; transcript_source "havana"; transcript_biotype "retained_intron";	chr16	559308	559407
chr16	havana	exon	561454	562186	gene_id "ENSDARG00000001785"; gene_version "7"; transcript_id "ENSDART00000148602"; transcript_version "2"; exon_number "1"; gene_name "irx2a"; gene_source "ensembl_havana"; gene_biotype "protein_coding"; transcript_name "irx2a-203"; transcript_source "havana"; transcript_biotype "retained_intron"; exon_id "ENSDARE00001060032"; exon_version "1";	chr16	550929	551028
chr16	havana	exon	561454	562186	gene_id "ENSDARG00000001785"; gene_version "7"; transcript_id "ENSDART00000148602"; transcript_version "2"; exon_number "1"; gene_name "irx2a"; gene_source "ensembl_havana"; gene_biotype "protein_coding"; transcript_name "irx2a-203"; transcript_source "havana"; transcript_biotype "retained_intron"; exon_id "ENSDARE00001060032"; exon_version "1";	chr16	554767	554897
chr16	havana	exon	561454	562186	gene_id "ENSDARG00000001785"; gene_version "7"; transcript_id "ENSDART00000148602"; transcript_version "2"; exon_number "1"; gene_name "irx2a"; gene_source "ensembl_havana"; gene_biotype "protein_coding"; transcript_name "irx2a-203"; transcript_source "havana"; transcript_biotype "retained_intron"; exon_id "ENSDARE00001060032"; exon_version "1";	chr16	559308	559407
chr16	havana	exon	561454	562186	gene_id "ENSDARG00000001785"; gene_version "7"; transcript_id "ENSDART00000148602"; transcript_version "2"; exon_number "1"; gene_name "irx2a"; gene_source "ensembl_havana"; gene_biotype "protein_coding"; transcript_name "irx2a-203"; transcript_source "havana"; transcript_biotype "retained_intron"; exon_id "ENSDARE00001060032"; exon_version "1";	chr16	559308	559407
chr16	havana	exon	560712	560946	gene_id "ENSDARG00000001785"; gene_version "7"; transcript_id "ENSDART00000148602"; transcript_version "2"; exon_number "2"; gene_name "irx2a"; gene_source "ensembl_havana"; gene_biotype "protein_coding"; transcript_name "irx2a-203"; transcript_source "havana"; transcript_biotype "retained_intron"; exon_id "ENSDARE00001054380"; exon_version "1";	chr16	550929	551028
chr16	havana	exon	560712	560946	gene_id "ENSDARG00000001785"; gene_version "7"; transcript_id "ENSDART00000148602"; transcript_version "2"; exon_number "2"; gene_name "irx2a"; gene_source "ensembl_havana"; gene_biotype "protein_coding"; transcript_name "irx2a-203"; transcript_source "havana"; transcript_biotype "retained_intron"; exon_id "ENSDARE00001054380"; exon_version "1";	chr16	554767	554897
chr16	havana	exon	560712	560946	gene_id "ENSDARG00000001785"; gene_version "7"; transcript_id "ENSDART00000148602"; transcript_version "2"; exon_number "2"; gene_name "irx2a"; gene_source "ensembl_havana"; gene_biotype "protein_coding"; transcript_name "irx2a-203"; transcript_source "havana"; transcript_biotype "retained_intron"; exon_id "ENSDARE00001054380"; exon_version "1";	chr16	559308	559407
chr16	havana	exon	560712	560946	gene_id "ENSDARG00000001785"; gene_version "7"; transcript_id "ENSDART00000148602"; transcript_version "2"; exon_number "2"; gene_name "irx2a"; gene_source "ensembl_havana"; gene_biotype "protein_coding"; transcript_name "irx2a-203"; transcript_source "havana"; transcript_biotype "retained_intron"; exon_id "ENSDARE00001054380"; exon_version "1";	chr16	559308	559407
chr16	ensembl	gene	813780	817937	gene_id "ENSDARG00000101831"; gene_version "2"; gene_name "irx1a"; gene_source "ensembl"; gene_biotype "protein_coding";	chr16	813633	813732
chr16	ensembl	gene	813780	817937	gene_id "ENSDARG00000101831"; gene_version "2"; gene_name "irx1a"; gene_source "ensembl"; gene_biotype "protein_coding";	chr16	852874	852973
chr16	ensembl	transcript	813780	817937	gene_id "ENSDARG00000101831"; gene_version "2"; transcript_id "ENSDART00000162474"; transcript_version "2"; gene_name "irx1a"; gene_source "ensembl"; gene_biotype "protein_coding"; transcript_name "irx1a-202"; transcript_source "ensembl"; transcript_biotype "protein_coding";	chr16	813633	813732
chr16	ensembl	transcript	813780	817937	gene_id "ENSDARG00000101831"; gene_version "2"; transcript_id "ENSDART00000162474"; transcript_version "2"; gene_name "irx1a"; gene_source "ensembl"; gene_biotype "protein_coding"; transcript_name "irx1a-202"; transcript_source "ensembl"; transcript_biotype "protein_coding";	chr16	852874	852973
chr16	ensembl	exon	813780	814016	gene_id "ENSDARG00000101831"; gene_version "2"; transcript_id "ENSDART00000162474"; transcript_version "2"; exon_number "1"; gene_name "irx1a"; gene_source "ensembl"; gene_biotype "protein_coding"; transcript_name "irx1a-202"; transcript_source "ensembl"; transcript_biotype "protein_coding"; exon_id "ENSDARE00001202543"; exon_version "2";	chr16	813633	813732
chr16	ensembl	exon	813780	814016	gene_id "ENSDARG00000101831"; gene_version "2"; transcript_id "ENSDART00000162474"; transcript_version "2"; exon_number "1"; gene_name "irx1a"; gene_source "ensembl"; gene_biotype "protein_coding"; transcript_name "irx1a-202"; transcript_source "ensembl"; transcript_biotype "protein_coding"; exon_id "ENSDARE00001202543"; exon_version "2";	chr16	852874	852973
chr16	ensembl	exon	815326	816238	gene_id "ENSDARG00000101831"; gene_version "2"; transcript_id "ENSDART00000162474"; transcript_version "2"; exon_number "2"; gene_name "irx1a"; gene_source "ensembl"; gene_biotype "protein_coding"; transcript_name "irx1a-202"; transcript_source "ensembl"; transcript_biotype "protein_coding"; exon_id "ENSDARE00001149969"; exon_version "1";	chr16	813633	813732
chr16	ensembl	exon	815326	816238	gene_id "ENSDARG00000101831"; gene_version "2"; transcript_id "ENSDART00000162474"; transcript_version "2"; exon_number "2"; gene_name "irx1a"; gene_source "ensembl"; gene_biotype "protein_coding"; transcript_name "irx1a-202"; transcript_source "ensembl"; transcript_biotype "protein_coding"; exon_id "ENSDARE00001149969"; exon_version "1";	chr16	852874	852973
chr16	ensembl	exon	816383	816455	gene_id "ENSDARG00000101831"; gene_version "2"; transcript_id "ENSDART00000162474"; transcript_version "2"; exon_number "3"; gene_name "irx1a"; gene_source "ensembl"; gene_biotype "protein_coding"; transcript_name "irx1a-202"; transcript_source "ensembl"; transcript_biotype "protein_coding"; exon_id "ENSDARE00001216144"; exon_version "1";	chr16	813633	813732
chr16	ensembl	exon	816383	816455	gene_id "ENSDARG00000101831"; gene_version "2"; transcript_id "ENSDART00000162474"; transcript_version "2"; exon_number "3"; gene_name "irx1a"; gene_source "ensembl"; gene_biotype "protein_coding"; transcript_name "irx1a-202"; transcript_source "ensembl"; transcript_biotype "protein_coding"; exon_id "ENSDARE00001216144"; exon_version "1";	chr16	852874	852973
chr16	ensembl	exon	817431	817937	gene_id "ENSDARG00000101831"; gene_version "2"; transcript_id "ENSDART00000162474"; transcript_version "2"; exon_number "4"; gene_name "irx1a"; gene_source "ensembl"; gene_biotype "protein_coding"; transcript_name "irx1a-202"; transcript_source "ensembl"; transcript_biotype "protein_coding"; exon_id "ENSDARE00001226783"; exon_version "2";	chr16	813633	813732
chr16	ensembl	exon	817431	817937	gene_id "ENSDARG00000101831"; gene_version "2"; transcript_id "ENSDART00000162474"; transcript_version "2"; exon_number "4"; gene_name "irx1a"; gene_source "ensembl"; gene_biotype "protein_coding"; transcript_name "irx1a-202"; transcript_source "ensembl"; transcript_biotype "protein_coding"; exon_id "ENSDARE00001226783"; exon_version "2";	chr16	852874	852973
chr16	ensembl	three_prime_utr	817489	817937	gene_id "ENSDARG00000101831"; gene_version "2"; transcript_id "ENSDART00000162474"; transcript_version "2"; gene_name "irx1a"; gene_source "ensembl"; gene_biotype "protein_coding"; transcript_name "irx1a-202"; transcript_source "ensembl"; transcript_biotype "protein_coding";	chr16	813633	813732
chr16	ensembl	three_prime_utr	817489	817937	gene_id "ENSDARG00000101831"; gene_version "2"; transcript_id "ENSDART00000162474"; transcript_version "2"; gene_name "irx1a"; gene_source "ensembl"; gene_biotype "protein_coding"; transcript_name "irx1a-202"; transcript_source "ensembl"; transcript_biotype "protein_coding";	chr16	852874	852973
chr16	ensembl	transcript	813780	817937	gene_id "ENSDARG00000101831"; gene_version "2"; transcript_id "ENSDART00000161774"; transcript_version "2"; gene_name "irx1a"; gene_source "ensembl"; gene_biotype "protein_coding"; transcript_name "irx1a-201"; transcript_source "ensembl"; transcript_biotype "protein_coding";	chr16	813633	813732
chr16	ensembl	transcript	813780	817937	gene_id "ENSDARG00000101831"; gene_version "2"; transcript_id "ENSDART00000161774"; transcript_version "2"; gene_name "irx1a"; gene_source "ensembl"; gene_biotype "protein_coding"; transcript_name "irx1a-201"; transcript_source "ensembl"; transcript_biotype "protein_coding";	chr16	852874	852973
chr16	ensembl	exon	813780	814016	gene_id "ENSDARG00000101831"; gene_version "2"; transcript_id "ENSDART00000161774"; transcript_version "2"; exon_number "1"; gene_name "irx1a"; gene_source "ensembl"; gene_biotype "protein_coding"; transcript_name "irx1a-201"; transcript_source "ensembl"; transcript_biotype "protein_coding"; exon_id "ENSDARE00001202543"; exon_version "2";	chr16	813633	813732
chr16	ensembl	exon	813780	814016	gene_id "ENSDARG00000101831"; gene_version "2"; transcript_id "ENSDART00000161774"; transcript_version "2"; exon_number "1"; gene_name "irx1a"; gene_source "ensembl"; gene_biotype "protein_coding"; transcript_name "irx1a-201"; transcript_source "ensembl"; transcript_biotype "protein_coding"; exon_id "ENSDARE00001202543"; exon_version "2";	chr16	852874	852973
chr16	ensembl	exon	815326	816238	gene_id "ENSDARG00000101831"; gene_version "2"; transcript_id "ENSDART00000161774"; transcript_version "2"; exon_number "2"; gene_name "irx1a"; gene_source "ensembl"; gene_biotype "protein_coding"; transcript_name "irx1a-201"; transcript_source "ensembl"; transcript_biotype "protein_coding"; exon_id "ENSDARE00001149969"; exon_version "1";	chr16	813633	813732
chr16	ensembl	exon	815326	816238	gene_id "ENSDARG00000101831"; gene_version "2"; transcript_id "ENSDART00000161774"; transcript_version "2"; exon_number "2"; gene_name "irx1a"; gene_source "ensembl"; gene_biotype "protein_coding"; transcript_name "irx1a-201"; transcript_source "ensembl"; transcript_biotype "protein_coding"; exon_id "ENSDARE00001149969"; exon_version "1";	chr16	852874	852973
chr16	ensembl	exon	817431	817937	gene_id "ENSDARG00000101831"; gene_version "2"; transcript_id "ENSDART00000161774"; transcript_version "2"; exon_number "3"; gene_name "irx1a"; gene_source "ensembl"; gene_biotype "protein_coding"; transcript_name "irx1a-201"; transcript_source "ensembl"; transcript_biotype "protein_coding"; exon_id "ENSDARE00001194852"; exon_version "2";	chr16	813633	813732
chr16	ensembl	exon	817431	817937	gene_id "ENSDARG00000101831"; gene_version "2"; transcript_id "ENSDART00000161774"; transcript_version "2"; exon_number "3"; gene_name "irx1a"; gene_source "ensembl"; gene_biotype "protein_coding"; transcript_name "irx1a-201"; transcript_source "ensembl"; transcript_biotype "protein_coding"; exon_id "ENSDARE00001194852"; exon_version "2";	chr16	852874	852973
chr16	ensembl	three_prime_utr	817541	817937	gene_id "ENSDARG00000101831"; gene_version "2"; transcript_id "ENSDART00000161774"; transcript_version "2"; gene_name "irx1a"; gene_source "ensembl"; gene_biotype "protein_coding"; transcript_name "irx1a-201"; transcript_source "ensembl"; transcript_biotype "protein_coding";	chr16	813633	813732
chr16	ensembl	three_prime_utr	817541	817937	gene_id "ENSDARG00000101831"; gene_version "2"; transcript_id "ENSDART00000161774"; transcript_version "2"; gene_name "irx1a"; gene_source "ensembl"; gene_biotype "protein_coding"; transcript_name "irx1a-201"; transcript_source "ensembl"; transcript_biotype "protein_coding";	chr16	852874	852973
chr16	ensembl	gene	1100559	1176503	gene_id "ENSDARG00000074646"; gene_version "4"; gene_name "adamts16"; gene_source "ensembl"; gene_biotype "protein_coding";	chr16	1051840	1051939
chr16	ensembl	transcript	1100559	1176503	gene_id "ENSDARG00000074646"; gene_version "4"; transcript_id "ENSDART00000092657"; transcript_version "6"; gene_name "adamts16"; gene_source "ensembl"; gene_biotype "protein_coding"; transcript_name "adamts16-201"; transcript_source "ensembl"; transcript_biotype "protein_coding";	chr16	1051840	1051939
chr16	ensembl	exon	1100559	1100952	gene_id "ENSDARG00000074646"; gene_version "4"; transcript_id "ENSDART00000092657"; transcript_version "6"; exon_number "1"; gene_name "adamts16"; gene_source "ensembl"; gene_biotype "protein_coding"; transcript_name "adamts16-201"; transcript_source "ensembl"; transcript_biotype "protein_coding"; exon_id "ENSDARE00001327313"; exon_version "1";	chr16	1051840	1051939
chr16	ensembl	exon	1101028	1101109	gene_id "ENSDARG00000074646"; gene_version "4"; transcript_id "ENSDART00000092657"; transcript_version "6"; exon_number "2"; gene_name "adamts16"; gene_source "ensembl"; gene_biotype "protein_coding"; transcript_name "adamts16-201"; transcript_source "ensembl"; transcript_biotype "protein_coding"; exon_id "ENSDARE00001267197"; exon_version "1";	chr16	1051840	1051939
chr16	ensembl	five_prime_utr	1100559	1100856	gene_id "ENSDARG00000074646"; gene_version "4"; transcript_id "ENSDART00000092657"; transcript_version "6"; gene_name "adamts16"; gene_source "ensembl"; gene_biotype "protein_coding"; transcript_name "adamts16-201"; transcript_source "ensembl"; transcript_biotype "protein_coding";	chr16	1051840	1051939
chr16	ensembl	gene	1228073	1239617	gene_id "ENSDARG00000075385"; gene_version "5"; gene_name "LO017852.1"; gene_source "ensembl"; gene_biotype "protein_coding";	chr16	1281929	1282028
chr16	ensembl	transcript	1228073	1239617	gene_id "ENSDARG00000075385"; gene_version "5"; transcript_id "ENSDART00000109645"; transcript_version "5"; gene_name "LO017852.1"; gene_source "ensembl"; gene_biotype "protein_coding"; transcript_name "LO017852.1-201"; transcript_source "ensembl"; transcript_biotype "protein_coding";	chr16	1281929	1282028
chr16	ensembl	exon	1234131	1234268	gene_id "ENSDARG00000075385"; gene_version "5"; transcript_id "ENSDART00000109645"; transcript_version "5"; exon_number "5"; gene_name "LO017852.1"; gene_source "ensembl"; gene_biotype "protein_coding"; transcript_name "LO017852.1-201"; transcript_source "ensembl"; transcript_biotype "protein_coding"; exon_id "ENSDARE00000775978"; exon_version "1";	chr16	1281929	1282028
chr16	ensembl	exon	1236281	1236358	gene_id "ENSDARG00000075385"; gene_version "5"; transcript_id "ENSDART00000109645"; transcript_version "5"; exon_number "6"; gene_name "LO017852.1"; gene_source "ensembl"; gene_biotype "protein_coding"; transcript_name "LO017852.1-201"; transcript_source "ensembl"; transcript_biotype "protein_coding"; exon_id "ENSDARE00000807254"; exon_version "1";	chr16	1281929	1282028
chr16	ensembl	exon	1236976	1237076	gene_id "ENSDARG00000075385"; gene_version "5"; transcript_id "ENSDART00000109645"; transcript_version "5"; exon_number "7"; gene_name "LO017852.1"; gene_source "ensembl"; gene_biotype "protein_coding"; transcript_name "LO017852.1-201"; transcript_source "ensembl"; transcript_biotype "protein_coding"; exon_id "ENSDARE00000776456"; exon_version "2";	chr16	1281929	1282028
chr16	ensembl	exon	1237245	1237346	gene_id "ENSDARG00000075385"; gene_version "5"; transcript_id "ENSDART00000109645"; transcript_version "5"; exon_number "8"; gene_name "LO017852.1"; gene_source "ensembl"; gene_biotype "protein_coding"; transcript_name "LO017852.1-201"; transcript_source "ensembl"; transcript_biotype "protein_coding"; exon_id "ENSDARE00000819365"; exon_version "2";	chr16	1281929	1282028
chr16	ensembl	exon	1237501	1237573	gene_id "ENSDARG00000075385"; gene_version "5"; transcript_id "ENSDART00000109645"; transcript_version "5"; exon_number "9"; gene_name "LO017852.1"; gene_source "ensembl"; gene_biotype "protein_coding"; transcript_name "LO017852.1-201"; transcript_source "ensembl"; transcript_biotype "protein_coding"; exon_id "ENSDARE00000821202"; exon_version "2";	chr16	1281929	1282028
chr16	ensembl	exon	1238121	1238235	gene_id "ENSDARG00000075385"; gene_version "5"; transcript_id "ENSDART00000109645"; transcript_version "5"; exon_number "10"; gene_name "LO017852.1"; gene_source "ensembl"; gene_biotype "protein_coding"; transcript_name "LO017852.1-201"; transcript_source "ensembl"; transcript_biotype "protein_coding"; exon_id "ENSDARE00000865906"; exon_version "1";	chr16	1281929	1282028
chr16	ensembl	exon	1239475	1239617	gene_id "ENSDARG00000075385"; gene_version "5"; transcript_id "ENSDART00000109645"; transcript_version "5"; exon_number "11"; gene_name "LO017852.1"; gene_source "ensembl"; gene_biotype "protein_coding"; transcript_name "LO017852.1-201"; transcript_source "ensembl"; transcript_biotype "protein_coding"; exon_id "ENSDARE00001263486"; exon_version "1";	chr16	1281929	1282028
chr16	ensembl	gene	1254390	1321591	gene_id "ENSDARG00000063407"; gene_version "6"; gene_name "LO018340.1"; gene_source "ensembl"; gene_biotype "protein_coding";	chr16	1281929	1282028
chr16	ensembl	transcript	1254390	1321591	gene_id "ENSDARG00000063407"; gene_version "6"; transcript_id "ENSDART00000092627"; transcript_version "6"; gene_name "LO018340.1"; gene_source "ensembl"; gene_biotype "protein_coding"; transcript_name "LO018340.1-201"; transcript_source "ensembl"; transcript_biotype "protein_coding";	chr16	1281929	1282028
chr16	ensembl	exon	1254390	1255349	gene_id "ENSDARG00000063407"; gene_version "6"; transcript_id "ENSDART00000092627"; transcript_version "6"; exon_number "1"; gene_name "LO018340.1"; gene_source "ensembl"; gene_biotype "protein_coding"; transcript_name "LO018340.1-201"; transcript_source "ensembl"; transcript_biotype "protein_coding"; exon_id "ENSDARE00001326836"; exon_version "1";	chr16	1281929	1282028
chr16	ensembl	exon	1262990	1263059	gene_id "ENSDARG00000063407"; gene_version "6"; transcript_id "ENSDART00000092627"; transcript_version "6"; exon_number "2"; gene_name "LO018340.1"; gene_source "ensembl"; gene_biotype "protein_coding"; transcript_name "LO018340.1-201"; transcript_source "ensembl"; transcript_biotype "protein_coding"; exon_id "ENSDARE00001260793"; exon_version "1";	chr16	1281929	1282028
chr16	ensembl	exon	1267135	1267643	gene_id "ENSDARG00000063407"; gene_version "6"; transcript_id "ENSDART00000092627"; transcript_version "6"; exon_number "3"; gene_name "LO018340.1"; gene_source "ensembl"; gene_biotype "protein_coding"; transcript_name "LO018340.1-201"; transcript_source "ensembl"; transcript_biotype "protein_coding"; exon_id "ENSDARE00001259777"; exon_version "1";	chr16	1281929	1282028
chr16	ensembl	exon	1269410	1269923	gene_id "ENSDARG00000063407"; gene_version "6"; transcript_id "ENSDART00000092627"; transcript_version "6"; exon_number "4"; gene_name "LO018340.1"; gene_source "ensembl"; gene_biotype "protein_coding"; transcript_name "LO018340.1-201"; transcript_source "ensembl"; transcript_biotype "protein_coding"; exon_id "ENSDARE00001312898"; exon_version "1";	chr16	1281929	1282028
chr16	ensembl	exon	1280147	1280249	gene_id "ENSDARG00000063407"; gene_version "6"; transcript_id "ENSDART00000092627"; transcript_version "6"; exon_number "5"; gene_name "LO018340.1"; gene_source "ensembl"; gene_biotype "protein_coding"; transcript_name "LO018340.1-201"; transcript_source "ensembl"; transcript_biotype "protein_coding"; exon_id "ENSDARE00001279993"; exon_version "1";	chr16	1281929	1282028
chr16	ensembl	exon	1302729	1302868	gene_id "ENSDARG00000063407"; gene_version "6"; transcript_id "ENSDART00000092627"; transcript_version "6"; exon_number "6"; gene_name "LO018340.1"; gene_source "ensembl"; gene_biotype "protein_coding"; transcript_name "LO018340.1-201"; transcript_source "ensembl"; transcript_biotype "protein_coding"; exon_id "ENSDARE00001293950"; exon_version "1";	chr16	1281929	1282028
chr16	ensembl	exon	1303217	1303421	gene_id "ENSDARG00000063407"; gene_version "6"; transcript_id "ENSDART00000092627"; transcript_version "6"; exon_number "7"; gene_name "LO018340.1"; gene_source "ensembl"; gene_biotype "protein_coding"; transcript_name "LO018340.1-201"; transcript_source "ensembl"; transcript_biotype "protein_coding"; exon_id "ENSDARE00000938633"; exon_version "3";	chr16	1281929	1282028
chr16	ensembl	exon	1306928	1307115	gene_id "ENSDARG00000063407"; gene_version "6"; transcript_id "ENSDART00000092627"; transcript_version "6"; exon_number "8"; gene_name "LO018340.1"; gene_source "ensembl"; gene_biotype "protein_coding"; transcript_name "LO018340.1-201"; transcript_source "ensembl"; transcript_biotype "protein_coding"; exon_id "ENSDARE00000814840"; exon_version "4";	chr16	1281929	1282028
chr16	ensembl	exon	1307548	1307674	gene_id "ENSDARG00000063407"; gene_version "6"; transcript_id "ENSDART00000092627"; transcript_version "6"; exon_number "9"; gene_name "LO018340.1"; gene_source "ensembl"; gene_biotype "protein_coding"; transcript_name "LO018340.1-201"; transcript_source "ensembl"; transcript_biotype "protein_coding"; exon_id "ENSDARE00000829694"; exon_version "4";	chr16	1281929	1282028
chr16	ensembl	exon	1311815	1312060	gene_id "ENSDARG00000063407"; gene_version "6"; transcript_id "ENSDART00000092627"; transcript_version "6"; exon_number "10"; gene_name "LO018340.1"; gene_source "ensembl"; gene_biotype "protein_coding"; transcript_name "LO018340.1-201"; transcript_source "ensembl"; transcript_biotype "protein_coding"; exon_id "ENSDARE00000816716"; exon_version "4";	chr16	1281929	1282028
chr16	ensembl	exon	1314334	1314463	gene_id "ENSDARG00000063407"; gene_version "6"; transcript_id "ENSDART00000092627"; transcript_version "6"; exon_number "11"; gene_name "LO018340.1"; gene_source "ensembl"; gene_biotype "protein_coding"; transcript_name "LO018340.1-201"; transcript_source "ensembl"; transcript_biotype "protein_coding"; exon_id "ENSDARE00000873622"; exon_version "3";	chr16	1281929	1282028
chr16	ensembl	exon	1314825	1315029	gene_id "ENSDARG00000063407"; gene_version "6"; transcript_id "ENSDART00000092627"; transcript_version "6"; exon_number "12"; gene_name "LO018340.1"; gene_source "ensembl"; gene_biotype "protein_coding"; transcript_name "LO018340.1-201"; transcript_source "ensembl"; transcript_biotype "protein_coding"; exon_id "ENSDARE00000782985"; exon_version "2";	chr16	1281929	1282028
chr16	ensembl	exon	1317850	1318023	gene_id "ENSDARG00000063407"; gene_version "6"; transcript_id "ENSDART00000092627"; transcript_version "6"; exon_number "13"; gene_name "LO018340.1"; gene_source "ensembl"; gene_biotype "protein_coding"; transcript_name "LO018340.1-201"; transcript_source "ensembl"; transcript_biotype "protein_coding"; exon_id "ENSDARE00000678550"; exon_version "1";	chr16	1281929	1282028
chr16	ensembl	exon	1318103	1318282	gene_id "ENSDARG00000063407"; gene_version "6"; transcript_id "ENSDART00000092627"; transcript_version "6"; exon_number "14"; gene_name "LO018340.1"; gene_source "ensembl"; gene_biotype "protein_coding"; transcript_name "LO018340.1-201"; transcript_source "ensembl"; transcript_biotype "protein_coding"; exon_id "ENSDARE00000678544"; exon_version "5";	chr16	1281929	1282028
chr16	ensembl	exon	1318609	1318788	gene_id "ENSDARG00000063407"; gene_version "6"; transcript_id "ENSDART00000092627"; transcript_version "6"; exon_number "15"; gene_name "LO018340.1"; gene_source "ensembl"; gene_biotype "protein_coding"; transcript_name "LO018340.1-201"; transcript_source "ensembl"; transcript_biotype "protein_coding"; exon_id "ENSDARE00000944490"; exon_version "3";	chr16	1281929	1282028
chr16	ensembl	exon	1319725	1319869	gene_id "ENSDARG00000063407"; gene_version "6"; transcript_id "ENSDART00000092627"; transcript_version "6"; exon_number "16"; gene_name "LO018340.1"; gene_source "ensembl"; gene_biotype "protein_coding"; transcript_name "LO018340.1-201"; transcript_source "ensembl"; transcript_biotype "protein_coding"; exon_id "ENSDARE00000906708"; exon_version "2";	chr16	1281929	1282028
chr16	ensembl	exon	1321461	1321591	gene_id "ENSDARG00000063407"; gene_version "6"; transcript_id "ENSDART00000092627"; transcript_version "6"; exon_number "17"; gene_name "LO018340.1"; gene_source "ensembl"; gene_biotype "protein_coding"; transcript_name "LO018340.1-201"; transcript_source "ensembl"; transcript_biotype "protein_coding"; exon_id "ENSDARE00001315053"; exon_version "1";	chr16	1281929	1282028
chr16	ensembl	five_prime_utr	1254390	1255326	gene_id "ENSDARG00000063407"; gene_version "6"; transcript_id "ENSDART00000092627"; transcript_version "6"; gene_name "LO018340.1"; gene_source "ensembl"; gene_biotype "protein_coding"; transcript_name "LO018340.1-201"; transcript_source "ensembl"; transcript_biotype "protein_coding";	chr16	1281929	1282028
chr16	ensembl_havana	gene	1504280	1757521	gene_id "ENSDARG00000086678"; gene_version "4"; gene_name "ascc3"; gene_source "ensembl_havana"; gene_biotype "protein_coding";	chr16	1717738	1717837
chr16	ensembl	transcript	1504280	1757521	gene_id "ENSDARG00000086678"; gene_version "4"; transcript_id "ENSDART00000124660"; transcript_version "4"; gene_name "ascc3"; gene_source "ensembl_havana"; gene_biotype "protein_coding"; transcript_name "ascc3-201"; transcript_source "ensembl"; transcript_biotype "protein_coding";	chr16	1717738	1717837
chr16	ensembl	exon	1757432	1757521	gene_id "ENSDARG00000086678"; gene_version "4"; transcript_id "ENSDART00000124660"; transcript_version "4"; exon_number "1"; gene_name "ascc3"; gene_source "ensembl_havana"; gene_biotype "protein_coding"; transcript_name "ascc3-201"; transcript_source "ensembl"; transcript_biotype "protein_coding"; exon_id "ENSDARE00000944168"; exon_version "3";	chr16	1717738	1717837
chr16	ensembl	exon	1753371	1753521	gene_id "ENSDARG00000086678"; gene_version "4"; transcript_id "ENSDART00000124660"; transcript_version "4"; exon_number "2"; gene_name "ascc3"; gene_source "ensembl_havana"; gene_biotype "protein_coding"; transcript_name "ascc3-201"; transcript_source "ensembl"; transcript_biotype "protein_coding"; exon_id "ENSDARE00000893791"; exon_version "1";	chr16	1717738	1717837
chr16	ensembl	exon	1747321	1747892	gene_id "ENSDARG00000086678"; gene_version "4"; transcript_id "ENSDART00000124660"; transcript_version "4"; exon_number "3"; gene_name "ascc3"; gene_source "ensembl_havana"; gene_biotype "protein_coding"; transcript_name "ascc3-201"; transcript_source "ensembl"; transcript_biotype "protein_coding"; exon_id "ENSDARE00000981912"; exon_version "1";	chr16	1717738	1717837
chr16	ensembl	exon	1738632	1738752	gene_id "ENSDARG00000086678"; gene_version "4"; transcript_id "ENSDART00000124660"; transcript_version "4"; exon_number "4"; gene_name "ascc3"; gene_source "ensembl_havana"; gene_biotype "protein_coding"; transcript_name "ascc3-201"; transcript_source "ensembl"; transcript_biotype "protein_coding"; exon_id "ENSDARE00000899356"; exon_version "2";	chr16	1717738	1717837
chr16	ensembl	exon	1720762	1720951	gene_id "ENSDARG00000086678"; gene_version "4"; transcript_id "ENSDART00000124660"; transcript_version "4"; exon_number "5"; gene_name "ascc3"; gene_source "ensembl_havana"; gene_biotype "protein_coding"; transcript_name "ascc3-201"; transcript_source "ensembl"; transcript_biotype "protein_coding"; exon_id "ENSDARE00001156527"; exon_version "2";	chr16	1717738	1717837
chr16	ensembl	exon	1714073	1714208	gene_id "ENSDARG00000086678"; gene_version "4"; transcript_id "ENSDART00000124660"; transcript_version "4"; exon_number "6"; gene_name "ascc3"; gene_source "ensembl_havana"; gene_biotype "protein_coding"; transcript_name "ascc3-201"; transcript_source "ensembl"; transcript_biotype "protein_coding"; exon_id "ENSDARE00001186839"; exon_version "1";	chr16	1717738	1717837
chr16	ensembl	exon	1709201	1709326	gene_id "ENSDARG00000086678"; gene_version "4"; transcript_id "ENSDART00000124660"; transcript_version "4"; exon_number "7"; gene_name "ascc3"; gene_source "ensembl_havana"; gene_biotype "protein_coding"; transcript_name "ascc3-201"; transcript_source "ensembl"; transcript_biotype "protein_coding"; exon_id "ENSDARE00001198289"; exon_version "1";	chr16	1717738	1717837
chr16	ensembl	exon	1668985	1669188	gene_id "ENSDARG00000086678"; gene_version "4"; transcript_id "ENSDART00000124660"; transcript_version "4"; exon_number "8"; gene_name "ascc3"; gene_source "ensembl_havana"; gene_biotype "protein_coding"; transcript_name "ascc3-201"; transcript_source "ensembl"; transcript_biotype "protein_coding"; exon_id "ENSDARE00001160728"; exon_version "1";	chr16	1717738	1717837
chr16	ensembl	exon	1668421	1668561	gene_id "ENSDARG00000086678"; gene_version "4"; transcript_id "ENSDART00000124660"; transcript_version "4"; exon_number "9"; gene_name "ascc3"; gene_source "ensembl_havana"; gene_biotype "protein_coding"; transcript_name "ascc3-201"; transcript_source "ensembl"; transcript_biotype "protein_coding"; exon_id "ENSDARE00001220091"; exon_version "1";	chr16	1717738	1717837
chr16	havana	transcript	1618394	1709328	gene_id "ENSDARG00000086678"; gene_version "4"; transcript_id "ENSDART00000168865"; transcript_version "2"; gene_name "ascc3"; gene_source "ensembl_havana"; gene_biotype "protein_coding"; transcript_name "ascc3-202"; transcript_source "havana"; transcript_biotype "protein_coding"; tag "cds_end_NF"; tag "mRNA_end_NF";	chr16	1717738	1717837
chr16	havana	exon	1709201	1709328	gene_id "ENSDARG00000086678"; gene_version "4"; transcript_id "ENSDART00000168865"; transcript_version "2"; exon_number "1"; gene_name "ascc3"; gene_source "ensembl_havana"; gene_biotype "protein_coding"; transcript_name "ascc3-202"; transcript_source "havana"; transcript_biotype "protein_coding"; exon_id "ENSDARE00001185918"; exon_version "1"; tag "cds_end_NF"; tag "mRNA_end_NF";	chr16	1717738	1717837
chr16	havana	exon	1668985	1669188	gene_id "ENSDARG00000086678"; gene_version "4"; transcript_id "ENSDART00000168865"; transcript_version "2"; exon_number "2"; gene_name "ascc3"; gene_source "ensembl_havana"; gene_biotype "protein_coding"; transcript_name "ascc3-202"; transcript_source "havana"; transcript_biotype "protein_coding"; exon_id "ENSDARE00001160728"; exon_version "1"; tag "cds_end_NF"; tag "mRNA_end_NF";	chr16	1717738	1717837
chr16	havana	exon	1668421	1668561	gene_id "ENSDARG00000086678"; gene_version "4"; transcript_id "ENSDART00000168865"; transcript_version "2"; exon_number "3"; gene_name "ascc3"; gene_source "ensembl_havana"; gene_biotype "protein_coding"; transcript_name "ascc3-202"; transcript_source "havana"; transcript_biotype "protein_coding"; exon_id "ENSDARE00001220091"; exon_version "1"; tag "cds_end_NF"; tag "mRNA_end_NF";	chr16	1717738	1717837
chr16	havana	five_prime_utr	1709327	1709328	gene_id "ENSDARG00000086678"; gene_version "4"; transcript_id "ENSDART00000168865"; transcript_version "2"; gene_name "ascc3"; gene_source "ensembl_havana"; gene_biotype "protein_coding"; transcript_name "ascc3-202"; transcript_source "havana"; transcript_biotype "protein_coding"; tag "cds_end_NF"; tag "mRNA_end_NF";	chr16	1717738	1717837
chr16	ensembl	gene	1740937	1741058	gene_id "ENSDARG00000082317"; gene_version "2"; gene_name "RF00001"; gene_source "ensembl"; gene_biotype "rRNA";	chr16	1717738	1717837
chr16	ensembl	transcript	1740937	1741058	gene_id "ENSDARG00000082317"; gene_version "2"; transcript_id "ENSDART00000117111"; transcript_version "2"; gene_name "RF00001"; gene_source "ensembl"; gene_biotype "rRNA"; transcript_name "RF00001.124-201"; transcript_source "ensembl"; transcript_biotype "rRNA";	chr16	1717738	1717837
chr16	ensembl	exon	1740937	1741058	gene_id "ENSDARG00000082317"; gene_version "2"; transcript_id "ENSDART00000117111"; transcript_version "2"; exon_number "1"; gene_name "RF00001"; gene_source "ensembl"; gene_biotype "rRNA"; transcript_name "RF00001.124-201"; transcript_source "ensembl"; transcript_biotype "rRNA"; exon_id "ENSDARE00000881100"; exon_version "1";	chr16	1717738	1717837
chr16	ensembl	gene	2729373	2729489	gene_id "ENSDARG00000108884"; gene_version "2"; gene_name "RF00001"; gene_source "ensembl"; gene_biotype "rRNA";	chr16	2735270	2735431
chr16	ensembl	transcript	2729373	2729489	gene_id "ENSDARG00000108884"; gene_version "2"; transcript_id "ENSDART00000178833"; transcript_version "2"; gene_name "RF00001"; gene_source "ensembl"; gene_biotype "rRNA"; transcript_name "RF00001.1133-201"; transcript_source "ensembl"; transcript_biotype "rRNA";	chr16	2735270	2735431
chr16	ensembl	exon	2729373	2729489	gene_id "ENSDARG00000108884"; gene_version "2"; transcript_id "ENSDART00000178833"; transcript_version "2"; exon_number "1"; gene_name "RF00001"; gene_source "ensembl"; gene_biotype "rRNA"; transcript_name "RF00001.1133-201"; transcript_source "ensembl"; transcript_biotype "rRNA"; exon_id "ENSDARE00001236248"; exon_version "1";	chr16	2735270	2735431
chr16	ensembl	gene	2735676	2735799	gene_id "ENSDARG00000081540"; gene_version "2"; gene_name "RF00001"; gene_source "ensembl"; gene_biotype "rRNA";	chr16	2735270	2735431
chr16	ensembl	transcript	2735676	2735799	gene_id "ENSDARG00000081540"; gene_version "2"; transcript_id "ENSDART00000117358"; transcript_version "2"; gene_name "RF00001"; gene_source "ensembl"; gene_biotype "rRNA"; transcript_name "RF00001.88-201"; transcript_source "ensembl"; transcript_biotype "rRNA";	chr16	2735270	2735431
chr16	ensembl	exon	2735676	2735799	gene_id "ENSDARG00000081540"; gene_version "2"; transcript_id "ENSDART00000117358"; transcript_version "2"; exon_number "1"; gene_name "RF00001"; gene_source "ensembl"; gene_biotype "rRNA"; transcript_name "RF00001.88-201"; transcript_source "ensembl"; transcript_biotype "rRNA"; exon_id "ENSDARE00000896284"; exon_version "1";	chr16	2735270	2735431
chr16	ensembl_havana	gene	2745006	2807527	gene_id "ENSDARG00000027087"; gene_version "6"; gene_name "tgfb2"; gene_source "ensembl_havana"; gene_biotype "protein_coding";	chr16	2735270	2735431
chr16	ensembl_havana	transcript	2745006	2807527	gene_id "ENSDARG00000027087"; gene_version "6"; transcript_id "ENSDART00000148927"; transcript_version "2"; gene_name "tgfb2"; gene_source "ensembl_havana"; gene_biotype "protein_coding"; transcript_name "tgfb2-201"; transcript_source "ensembl_havana"; transcript_biotype "protein_coding"; tag "cds_start_NF"; tag "mRNA_start_NF";	chr16	2735270	2735431
chr16	ensembl_havana	exon	2762171	2762334	gene_id "ENSDARG00000027087"; gene_version "6"; transcript_id "ENSDART00000148927"; transcript_version "2"; exon_number "2"; gene_name "tgfb2"; gene_source "ensembl_havana"; gene_biotype "protein_coding"; transcript_name "tgfb2-201"; transcript_source "ensembl_havana"; transcript_biotype "protein_coding"; exon_id "ENSDARE00000419049"; exon_version "2"; tag "cds_start_NF"; tag "mRNA_start_NF";	chr16	2735270	2735431
chr16	ensembl_havana	exon	2756718	2756850	gene_id "ENSDARG00000027087"; gene_version "6"; transcript_id "ENSDART00000148927"; transcript_version "2"; exon_number "3"; gene_name "tgfb2"; gene_source "ensembl_havana"; gene_biotype "protein_coding"; transcript_name "tgfb2-201"; transcript_source "ensembl_havana"; transcript_biotype "protein_coding"; exon_id "ENSDARE00000254349"; exon_version "2"; tag "cds_start_NF"; tag "mRNA_start_NF";	chr16	2735270	2735431
chr16	ensembl_havana	exon	2754778	2754888	gene_id "ENSDARG00000027087"; gene_version "6"; transcript_id "ENSDART00000148927"; transcript_version "2"; exon_number "4"; gene_name "tgfb2"; gene_source "ensembl_havana"; gene_biotype "protein_coding"; transcript_name "tgfb2-201"; transcript_source "ensembl_havana"; transcript_biotype "protein_coding"; exon_id "ENSDARE00000419048"; exon_version "1"; tag "cds_start_NF"; tag "mRNA_start_NF";	chr16	2735270	2735431
chr16	ensembl_havana	exon	2750929	2751097	gene_id "ENSDARG00000027087"; gene_version "6"; transcript_id "ENSDART00000148927"; transcript_version "2"; exon_number "5"; gene_name "tgfb2"; gene_source "ensembl_havana"; gene_biotype "protein_coding"; transcript_name "tgfb2-201"; transcript_source "ensembl_havana"; transcript_biotype "protein_coding"; exon_id "ENSDARE00000254324"; exon_version "2"; tag "cds_start_NF"; tag "mRNA_start_NF";	chr16	2735270	2735431
chr16	ensembl_havana	exon	2746909	2747062	gene_id "ENSDARG00000027087"; gene_version "6"; transcript_id "ENSDART00000148927"; transcript_version "2"; exon_number "6"; gene_name "tgfb2"; gene_source "ensembl_havana"; gene_biotype "protein_coding"; transcript_name "tgfb2-201"; transcript_source "ensembl_havana"; transcript_biotype "protein_coding"; exon_id "ENSDARE00000419047"; exon_version "1"; tag "cds_start_NF"; tag "mRNA_start_NF";	chr16	2735270	2735431
chr16	ensembl_havana	exon	2745006	2745164	gene_id "ENSDARG00000027087"; gene_version "6"; transcript_id "ENSDART00000148927"; transcript_version "2"; exon_number "7"; gene_name "tgfb2"; gene_source "ensembl_havana"; gene_biotype "protein_coding"; transcript_name "tgfb2-201"; transcript_source "ensembl_havana"; transcript_biotype "protein_coding"; exon_id "ENSDARE00001056117"; exon_version "1"; tag "cds_start_NF"; tag "mRNA_start_NF";	chr16	2735270	2735431
chr16	ensembl_havana	gene	2820340	2833536	gene_id "ENSDARG00000073784"; gene_version "5"; gene_name "si:dkey-288i20.2"; gene_source "ensembl_havana"; gene_biotype "protein_coding";	chr16	2879428	2879559
chr16	ensembl	transcript	2820340	2833536	gene_id "ENSDARG00000073784"; gene_version "5"; transcript_id "ENSDART00000092299"; transcript_version "6"; gene_name "si:dkey-288i20.2"; gene_source "ensembl_havana"; gene_biotype "protein_coding"; transcript_name "si:dkey-288i20.2-201"; transcript_source "ensembl"; transcript_biotype "protein_coding";	chr16	2879428	2879559
chr16	ensembl	exon	2831309	2831374	gene_id "ENSDARG00000073784"; gene_version "5"; transcript_id "ENSDART00000092299"; transcript_version "6"; exon_number "8"; gene_name "si:dkey-288i20.2"; gene_source "ensembl_havana"; gene_biotype "protein_coding"; transcript_name "si:dkey-288i20.2-201"; transcript_source "ensembl"; transcript_biotype "protein_coding"; exon_id "ENSDARE00000872347"; exon_version "1";	chr16	2879428	2879559
chr16	ensembl	exon	2833382	2833536	gene_id "ENSDARG00000073784"; gene_version "5"; transcript_id "ENSDART00000092299"; transcript_version "6"; exon_number "9"; gene_name "si:dkey-288i20.2"; gene_source "ensembl_havana"; gene_biotype "protein_coding"; transcript_name "si:dkey-288i20.2-201"; transcript_source "ensembl"; transcript_biotype "protein_coding"; exon_id "ENSDARE00000726178"; exon_version "5";	chr16	2879428	2879559
chr16	ensembl	three_prime_utr	2833399	2833536	gene_id "ENSDARG00000073784"; gene_version "5"; transcript_id "ENSDART00000092299"; transcript_version "6"; gene_name "si:dkey-288i20.2"; gene_source "ensembl_havana"; gene_biotype "protein_coding"; transcript_name "si:dkey-288i20.2-201"; transcript_source "ensembl"; transcript_biotype "protein_coding";	chr16	2879428	2879559
chr16	ensembl	transcript	2820340	2833536	gene_id "ENSDARG00000073784"; gene_version "5"; transcript_id "ENSDART00000192931"; transcript_version "1"; gene_name "si:dkey-288i20.2"; gene_source "ensembl_havana"; gene_biotype "protein_coding"; transcript_name "si:dkey-288i20.2-203"; transcript_source "ensembl"; transcript_biotype "protein_coding";	chr16	2879428	2879559
chr16	ensembl	exon	2831309	2831374	gene_id "ENSDARG00000073784"; gene_version "5"; transcript_id "ENSDART00000192931"; transcript_version "1"; exon_number "7"; gene_name "si:dkey-288i20.2"; gene_source "ensembl_havana"; gene_biotype "protein_coding"; transcript_name "si:dkey-288i20.2-203"; transcript_source "ensembl"; transcript_biotype "protein_coding"; exon_id "ENSDARE00000872347"; exon_version "1";	chr16	2879428	2879559
chr16	ensembl	exon	2833382	2833536	gene_id "ENSDARG00000073784"; gene_version "5"; transcript_id "ENSDART00000192931"; transcript_version "1"; exon_number "8"; gene_name "si:dkey-288i20.2"; gene_source "ensembl_havana"; gene_biotype "protein_coding"; transcript_name "si:dkey-288i20.2-203"; transcript_source "ensembl"; transcript_biotype "protein_coding"; exon_id "ENSDARE00000726178"; exon_version "5";	chr16	2879428	2879559
chr16	ensembl	three_prime_utr	2833399	2833536	gene_id "ENSDARG00000073784"; gene_version "5"; transcript_id "ENSDART00000192931"; transcript_version "1"; gene_name "si:dkey-288i20.2"; gene_source "ensembl_havana"; gene_biotype "protein_coding"; transcript_name "si:dkey-288i20.2-203"; transcript_source "ensembl"; transcript_biotype "protein_coding";	chr16	2879428	2879559
chr16	havana	transcript	2820362	2833398	gene_id "ENSDARG00000073784"; gene_version "5"; transcript_id "ENSDART00000148512"; transcript_version "3"; gene_name "si:dkey-288i20.2"; gene_source "ensembl_havana"; gene_biotype "protein_coding"; transcript_name "si:dkey-288i20.2-202"; transcript_source "havana"; transcript_biotype "protein_coding";	chr16	2879428	2879559
chr16	havana	exon	2831309	2831374	gene_id "ENSDARG00000073784"; gene_version "5"; transcript_id "ENSDART00000148512"; transcript_version "3"; exon_number "8"; gene_name "si:dkey-288i20.2"; gene_source "ensembl_havana"; gene_biotype "protein_coding"; transcript_name "si:dkey-288i20.2-202"; transcript_source "havana"; transcript_biotype "protein_coding"; exon_id "ENSDARE00000872347"; exon_version "1";	chr16	2879428	2879559
chr16	havana	exon	2833382	2833398	gene_id "ENSDARG00000073784"; gene_version "5"; transcript_id "ENSDART00000148512"; transcript_version "3"; exon_number "9"; gene_name "si:dkey-288i20.2"; gene_source "ensembl_havana"; gene_biotype "protein_coding"; transcript_name "si:dkey-288i20.2-202"; transcript_source "havana"; transcript_biotype "protein_coding"; exon_id "ENSDARE00001288695"; exon_version "1";	chr16	2879428	2879559
chr16	ensembl_havana	gene	2840775	2844195	gene_id "ENSDARG00000076541"; gene_version "4"; gene_name "clec3ba"; gene_source "ensembl_havana"; gene_biotype "protein_coding";	chr16	2879428	2879559
chr16	ensembl	transcript	2840775	2844058	gene_id "ENSDARG00000076541"; gene_version "4"; transcript_id "ENSDART00000108735"; transcript_version "3"; gene_name "clec3ba"; gene_source "ensembl_havana"; gene_biotype "protein_coding"; transcript_name "clec3ba-201"; transcript_source "ensembl"; transcript_biotype "protein_coding";	chr16	2879428	2879559
chr16	ensembl	exon	2840775	2840871	gene_id "ENSDARG00000076541"; gene_version "4"; transcript_id "ENSDART00000108735"; transcript_version "3"; exon_number "1"; gene_name "clec3ba"; gene_source "ensembl_havana"; gene_biotype "protein_coding"; transcript_name "clec3ba-201"; transcript_source "ensembl"; transcript_biotype "protein_coding"; exon_id "ENSDARE00001292513"; exon_version "1";	chr16	2879428	2879559
chr16	ensembl	exon	2843441	2843536	gene_id "ENSDARG00000076541"; gene_version "4"; transcript_id "ENSDART00000108735"; transcript_version "3"; exon_number "2"; gene_name "clec3ba"; gene_source "ensembl_havana"; gene_biotype "protein_coding"; transcript_name "clec3ba-201"; transcript_source "ensembl"; transcript_biotype "protein_coding"; exon_id "ENSDARE00000777019"; exon_version "2";	chr16	2879428	2879559
chr16	ensembl	exon	2843658	2844058	gene_id "ENSDARG00000076541"; gene_version "4"; transcript_id "ENSDART00000108735"; transcript_version "3"; exon_number "3"; gene_name "clec3ba"; gene_source "ensembl_havana"; gene_biotype "protein_coding"; transcript_name "clec3ba-201"; transcript_source "ensembl"; transcript_biotype "protein_coding"; exon_id "ENSDARE00000841249"; exon_version "3";	chr16	2879428	2879559
chr16	havana	transcript	2843428	2844195	gene_id "ENSDARG00000076541"; gene_version "4"; transcript_id "ENSDART00000149485"; transcript_version "2"; gene_name "clec3ba"; gene_source "ensembl_havana"; gene_biotype "protein_coding"; transcript_name "clec3ba-202"; transcript_source "havana"; transcript_biotype "protein_coding";	chr16	2879428	2879559
chr16	havana	exon	2843428	2843536	gene_id "ENSDARG00000076541"; gene_version "4"; transcript_id "ENSDART00000149485"; transcript_version "2"; exon_number "1"; gene_name "clec3ba"; gene_source "ensembl_havana"; gene_biotype "protein_coding"; transcript_name "clec3ba-202"; transcript_source "havana"; transcript_biotype "protein_coding"; exon_id "ENSDARE00001050297"; exon_version "1";	chr16	2879428	2879559
chr16	havana	exon	2843658	2844195	gene_id "ENSDARG00000076541"; gene_version "4"; transcript_id "ENSDART00000149485"; transcript_version "2"; exon_number "2"; gene_name "clec3ba"; gene_source "ensembl_havana"; gene_biotype "protein_coding"; transcript_name "clec3ba-202"; transcript_source "havana"; transcript_biotype "protein_coding"; exon_id "ENSDARE00001054412"; exon_version "1";	chr16	2879428	2879559
chr16	havana	five_prime_utr	2843428	2843536	gene_id "ENSDARG00000076541"; gene_version "4"; transcript_id "ENSDART00000149485"; transcript_version "2"; gene_name "clec3ba"; gene_source "ensembl_havana"; gene_biotype "protein_coding"; transcript_name "clec3ba-202"; transcript_source "havana"; transcript_biotype "protein_coding";	chr16	2879428	2879559
chr16	havana	five_prime_utr	2843658	2843773	gene_id "ENSDARG00000076541"; gene_version "4"; transcript_id "ENSDART00000149485"; transcript_version "2"; gene_name "clec3ba"; gene_source "ensembl_havana"; gene_biotype "protein_coding"; transcript_name "clec3ba-202"; transcript_source "havana"; transcript_biotype "protein_coding";	chr16	2879428	2879559
chr16	havana	three_prime_utr	2844059	2844195	gene_id "ENSDARG00000076541"; gene_version "4"; transcript_id "ENSDART00000149485"; transcript_version "2"; gene_name "clec3ba"; gene_source "ensembl_havana"; gene_biotype "protein_coding"; transcript_name "clec3ba-202"; transcript_source "havana"; transcript_biotype "protein_coding";	chr16	2879428	2879559
chr16	ensembl_havana	gene	2847565	2870522	gene_id "ENSDARG00000058943"; gene_version "6"; gene_name "cdcp1a"; gene_source "ensembl_havana"; gene_biotype "protein_coding";	chr16	2879428	2879559
chr16	ensembl_havana	transcript	2847565	2870522	gene_id "ENSDARG00000058943"; gene_version "6"; transcript_id "ENSDART00000148543"; transcript_version "2"; gene_name "cdcp1a"; gene_source "ensembl_havana"; gene_biotype "protein_coding"; transcript_name "cdcp1a-201"; transcript_source "ensembl_havana"; transcript_biotype "protein_coding";	chr16	2879428	2879559
chr16	ensembl_havana	exon	2870322	2870522	gene_id "ENSDARG00000058943"; gene_version "6"; transcript_id "ENSDART00000148543"; transcript_version "2"; exon_number "1"; gene_name "cdcp1a"; gene_source "ensembl_havana"; gene_biotype "protein_coding"; transcript_name "cdcp1a-201"; transcript_source "ensembl_havana"; transcript_biotype "protein_coding"; exon_id "ENSDARE00001055207"; exon_version "1";	chr16	2879428	2879559
chr16	ensembl_havana	exon	2867103	2867312	gene_id "ENSDARG00000058943"; gene_version "6"; transcript_id "ENSDART00000148543"; transcript_version "2"; exon_number "2"; gene_name "cdcp1a"; gene_source "ensembl_havana"; gene_biotype "protein_coding"; transcript_name "cdcp1a-201"; transcript_source "ensembl_havana"; transcript_biotype "protein_coding"; exon_id "ENSDARE00001109934"; exon_version "1";	chr16	2879428	2879559
chr16	ensembl_havana	exon	2864326	2864652	gene_id "ENSDARG00000058943"; gene_version "6"; transcript_id "ENSDART00000148543"; transcript_version "2"; exon_number "3"; gene_name "cdcp1a"; gene_source "ensembl_havana"; gene_biotype "protein_coding"; transcript_name "cdcp1a-201"; transcript_source "ensembl_havana"; transcript_biotype "protein_coding"; exon_id "ENSDARE00000733188"; exon_version "1";	chr16	2879428	2879559
chr16	ensembl_havana	exon	2860140	2860499	gene_id "ENSDARG00000058943"; gene_version "6"; transcript_id "ENSDART00000148543"; transcript_version "2"; exon_number "4"; gene_name "cdcp1a"; gene_source "ensembl_havana"; gene_biotype "protein_coding"; transcript_name "cdcp1a-201"; transcript_source "ensembl_havana"; transcript_biotype "protein_coding"; exon_id "ENSDARE00000733186"; exon_version "1";	chr16	2879428	2879559
chr16	ensembl_havana	exon	2856149	2856346	gene_id "ENSDARG00000058943"; gene_version "6"; transcript_id "ENSDART00000148543"; transcript_version "2"; exon_number "5"; gene_name "cdcp1a"; gene_source "ensembl_havana"; gene_biotype "protein_coding"; transcript_name "cdcp1a-201"; transcript_source "ensembl_havana"; transcript_biotype "protein_coding"; exon_id "ENSDARE00000593776"; exon_version "3";	chr16	2879428	2879559
chr16	ensembl_havana	exon	2854369	2854749	gene_id "ENSDARG00000058943"; gene_version "6"; transcript_id "ENSDART00000148543"; transcript_version "2"; exon_number "6"; gene_name "cdcp1a"; gene_source "ensembl_havana"; gene_biotype "protein_coding"; transcript_name "cdcp1a-201"; transcript_source "ensembl_havana"; transcript_biotype "protein_coding"; exon_id "ENSDARE00000593772"; exon_version "3";	chr16	2879428	2879559
chr16	ensembl_havana	exon	2850435	2850788	gene_id "ENSDARG00000058943"; gene_version "6"; transcript_id "ENSDART00000148543"; transcript_version "2"; exon_number "7"; gene_name "cdcp1a"; gene_source "ensembl_havana"; gene_biotype "protein_coding"; transcript_name "cdcp1a-201"; transcript_source "ensembl_havana"; transcript_biotype "protein_coding"; exon_id "ENSDARE00000593766"; exon_version "1";	chr16	2879428	2879559
chr16	ensembl_havana	exon	2850259	2850340	gene_id "ENSDARG00000058943"; gene_version "6"; transcript_id "ENSDART00000148543"; transcript_version "2"; exon_number "8"; gene_name "cdcp1a"; gene_source "ensembl_havana"; gene_biotype "protein_coding"; transcript_name "cdcp1a-201"; transcript_source "ensembl_havana"; transcript_biotype "protein_coding"; exon_id "ENSDARE00000593760"; exon_version "1";	chr16	2879428	2879559
chr16	ensembl_havana	exon	2847565	2848065	gene_id "ENSDARG00000058943"; gene_version "6"; transcript_id "ENSDART00000148543"; transcript_version "2"; exon_number "9"; gene_name "cdcp1a"; gene_source "ensembl_havana"; gene_biotype "protein_coding"; transcript_name "cdcp1a-201"; transcript_source "ensembl_havana"; transcript_biotype "protein_coding"; exon_id "ENSDARE00001050357"; exon_version "1";	chr16	2879428	2879559
chr16	ensembl_havana	five_prime_utr	2870322	2870522	gene_id "ENSDARG00000058943"; gene_version "6"; transcript_id "ENSDART00000148543"; transcript_version "2"; gene_name "cdcp1a"; gene_source "ensembl_havana"; gene_biotype "protein_coding"; transcript_name "cdcp1a-201"; transcript_source "ensembl_havana"; transcript_biotype "protein_coding";	chr16	2879428	2879559
chr16	ensembl_havana	five_prime_utr	2867224	2867312	gene_id "ENSDARG00000058943"; gene_version "6"; transcript_id "ENSDART00000148543"; transcript_version "2"; gene_name "cdcp1a"; gene_source "ensembl_havana"; gene_biotype "protein_coding"; transcript_name "cdcp1a-201"; transcript_source "ensembl_havana"; transcript_biotype "protein_coding";	chr16	2879428	2879559
chr16	ensembl_havana	three_prime_utr	2847565	2847671	gene_id "ENSDARG00000058943"; gene_version "6"; transcript_id "ENSDART00000148543"; transcript_version "2"; gene_name "cdcp1a"; gene_source "ensembl_havana"; gene_biotype "protein_coding"; transcript_name "cdcp1a-201"; transcript_source "ensembl_havana"; transcript_biotype "protein_coding";	chr16	2879428	2879559
chr16	ensembl_havana	gene	2899611	2990676	gene_id "ENSDARG00000075337"; gene_version "5"; gene_name "lars2"; gene_source "ensembl_havana"; gene_biotype "protein_coding";	chr16	2879428	2879559
chr16	havana	transcript	2899611	2927995	gene_id "ENSDARG00000075337"; gene_version "5"; transcript_id "ENSDART00000149675"; transcript_version "3"; gene_name "lars2"; gene_source "ensembl_havana"; gene_biotype "protein_coding"; transcript_name "lars2-202"; transcript_source "havana"; transcript_biotype "protein_coding"; tag "cds_end_NF"; tag "mRNA_end_NF";	chr16	2879428	2879559
chr16	havana	exon	2899611	2899778	gene_id "ENSDARG00000075337"; gene_version "5"; transcript_id "ENSDART00000149675"; transcript_version "3"; exon_number "1"; gene_name "lars2"; gene_source "ensembl_havana"; gene_biotype "protein_coding"; transcript_name "lars2-202"; transcript_source "havana"; transcript_biotype "protein_coding"; exon_id "ENSDARE00001051473"; exon_version "1"; tag "cds_end_NF"; tag "mRNA_end_NF";	chr16	2879428	2879559
chr16	havana	exon	2905139	2905344	gene_id "ENSDARG00000075337"; gene_version "5"; transcript_id "ENSDART00000149675"; transcript_version "3"; exon_number "2"; gene_name "lars2"; gene_source "ensembl_havana"; gene_biotype "protein_coding"; transcript_name "lars2-202"; transcript_source "havana"; transcript_biotype "protein_coding"; exon_id "ENSDARE00001055243"; exon_version "1"; tag "cds_end_NF"; tag "mRNA_end_NF";	chr16	2879428	2879559
chr16	havana	exon	2912541	2912669	gene_id "ENSDARG00000075337"; gene_version "5"; transcript_id "ENSDART00000149675"; transcript_version "3"; exon_number "3"; gene_name "lars2"; gene_source "ensembl_havana"; gene_biotype "protein_coding"; transcript_name "lars2-202"; transcript_source "havana"; transcript_biotype "protein_coding"; exon_id "ENSDARE00000831939"; exon_version "1"; tag "cds_end_NF"; tag "mRNA_end_NF";	chr16	2879428	2879559
chr16	havana	exon	2924986	2925077	gene_id "ENSDARG00000075337"; gene_version "5"; transcript_id "ENSDART00000149675"; transcript_version "3"; exon_number "4"; gene_name "lars2"; gene_source "ensembl_havana"; gene_biotype "protein_coding"; transcript_name "lars2-202"; transcript_source "havana"; transcript_biotype "protein_coding"; exon_id "ENSDARE00000788503"; exon_version "1"; tag "cds_end_NF"; tag "mRNA_end_NF";	chr16	2879428	2879559
chr16	havana	exon	2925177	2925237	gene_id "ENSDARG00000075337"; gene_version "5"; transcript_id "ENSDART00000149675"; transcript_version "3"; exon_number "5"; gene_name "lars2"; gene_source "ensembl_havana"; gene_biotype "protein_coding"; transcript_name "lars2-202"; transcript_source "havana"; transcript_biotype "protein_coding"; exon_id "ENSDARE00000823264"; exon_version "1"; tag "cds_end_NF"; tag "mRNA_end_NF";	chr16	2879428	2879559
chr16	havana	exon	2927067	2927156	gene_id "ENSDARG00000075337"; gene_version "5"; transcript_id "ENSDART00000149675"; transcript_version "3"; exon_number "6"; gene_name "lars2"; gene_source "ensembl_havana"; gene_biotype "protein_coding"; transcript_name "lars2-202"; transcript_source "havana"; transcript_biotype "protein_coding"; exon_id "ENSDARE00000782351"; exon_version "1"; tag "cds_end_NF"; tag "mRNA_end_NF";	chr16	2879428	2879559
chr16	havana	exon	2927852	2927995	gene_id "ENSDARG00000075337"; gene_version "5"; transcript_id "ENSDART00000149675"; transcript_version "3"; exon_number "7"; gene_name "lars2"; gene_source "ensembl_havana"; gene_biotype "protein_coding"; transcript_name "lars2-202"; transcript_source "havana"; transcript_biotype "protein_coding"; exon_id "ENSDARE00001228854"; exon_version "1"; tag "cds_end_NF"; tag "mRNA_end_NF";	chr16	2879428	2879559
chr16	havana	five_prime_utr	2899611	2899756	gene_id "ENSDARG00000075337"; gene_version "5"; transcript_id "ENSDART00000149675"; transcript_version "3"; gene_name "lars2"; gene_source "ensembl_havana"; gene_biotype "protein_coding"; transcript_name "lars2-202"; transcript_source "havana"; transcript_biotype "protein_coding"; tag "cds_end_NF"; tag "mRNA_end_NF";	chr16	2879428	2879559
chr16	ensembl	transcript	2905150	2990676	gene_id "ENSDARG00000075337"; gene_version "5"; transcript_id "ENSDART00000109980"; transcript_version "4"; gene_name "lars2"; gene_source "ensembl_havana"; gene_biotype "protein_coding"; transcript_name "lars2-201"; transcript_source "ensembl"; transcript_biotype "protein_coding";	chr16	2879428	2879559
chr16	ensembl	exon	2905150	2905344	gene_id "ENSDARG00000075337"; gene_version "5"; transcript_id "ENSDART00000109980"; transcript_version "4"; exon_number "1"; gene_name "lars2"; gene_source "ensembl_havana"; gene_biotype "protein_coding"; transcript_name "lars2-201"; transcript_source "ensembl"; transcript_biotype "protein_coding"; exon_id "ENSDARE00000840367"; exon_version "3";	chr16	2879428	2879559
chr16	ensembl	exon	2912541	2912669	gene_id "ENSDARG00000075337"; gene_version "5"; transcript_id "ENSDART00000109980"; transcript_version "4"; exon_number "2"; gene_name "lars2"; gene_source "ensembl_havana"; gene_biotype "protein_coding"; transcript_name "lars2-201"; transcript_source "ensembl"; transcript_biotype "protein_coding"; exon_id "ENSDARE00000831939"; exon_version "1";	chr16	2879428	2879559
chr16	ensembl	exon	2924986	2925077	gene_id "ENSDARG00000075337"; gene_version "5"; transcript_id "ENSDART00000109980"; transcript_version "4"; exon_number "3"; gene_name "lars2"; gene_source "ensembl_havana"; gene_biotype "protein_coding"; transcript_name "lars2-201"; transcript_source "ensembl"; transcript_biotype "protein_coding"; exon_id "ENSDARE00000788503"; exon_version "1";	chr16	2879428	2879559
chr16	ensembl	exon	2925177	2925237	gene_id "ENSDARG00000075337"; gene_version "5"; transcript_id "ENSDART00000109980"; transcript_version "4"; exon_number "4"; gene_name "lars2"; gene_source "ensembl_havana"; gene_biotype "protein_coding"; transcript_name "lars2-201"; transcript_source "ensembl"; transcript_biotype "protein_coding"; exon_id "ENSDARE00000823264"; exon_version "1";	chr16	2879428	2879559
chr16	ensembl	exon	2927067	2927156	gene_id "ENSDARG00000075337"; gene_version "5"; transcript_id "ENSDART00000109980"; transcript_version "4"; exon_number "5"; gene_name "lars2"; gene_source "ensembl_havana"; gene_biotype "protein_coding"; transcript_name "lars2-201"; transcript_source "ensembl"; transcript_biotype "protein_coding"; exon_id "ENSDARE00000782351"; exon_version "1";	chr16	2879428	2879559
chr16	ensembl	exon	2927852	2927995	gene_id "ENSDARG00000075337"; gene_version "5"; transcript_id "ENSDART00000109980"; transcript_version "4"; exon_number "6"; gene_name "lars2"; gene_source "ensembl_havana"; gene_biotype "protein_coding"; transcript_name "lars2-201"; transcript_source "ensembl"; transcript_biotype "protein_coding"; exon_id "ENSDARE00001228854"; exon_version "1";	chr16	2879428	2879559
chr16	ensembl	gene	3463727	3678976	gene_id "ENSDARG00000077715"; gene_version "4"; gene_name "GRIK3"; gene_source "ensembl"; gene_biotype "protein_coding";	chr16	3595507	3595606
chr16	ensembl	transcript	3463727	3678976	gene_id "ENSDARG00000077715"; gene_version "4"; transcript_id "ENSDART00000111823"; transcript_version "4"; gene_name "GRIK3"; gene_source "ensembl"; gene_biotype "protein_coding"; transcript_name "GRIK3-201"; transcript_source "ensembl"; transcript_biotype "protein_coding";	chr16	3595507	3595606
chr16	ensembl	exon	3583603	3583776	gene_id "ENSDARG00000077715"; gene_version "4"; transcript_id "ENSDART00000111823"; transcript_version "4"; exon_number "2"; gene_name "GRIK3"; gene_source "ensembl"; gene_biotype "protein_coding"; transcript_name "GRIK3-201"; transcript_source "ensembl"; transcript_biotype "protein_coding"; exon_id "ENSDARE00000819949"; exon_version "4";	chr16	3595507	3595606
chr16	ensembl	exon	3579722	3579979	gene_id "ENSDARG00000077715"; gene_version "4"; transcript_id "ENSDART00000111823"; transcript_version "4"; exon_number "3"; gene_name "GRIK3"; gene_source "ensembl"; gene_biotype "protein_coding"; transcript_name "GRIK3-201"; transcript_source "ensembl"; transcript_biotype "protein_coding"; exon_id "ENSDARE00000836718"; exon_version "1";	chr16	3595507	3595606
chr16	ensembl	exon	3576658	3576839	gene_id "ENSDARG00000077715"; gene_version "4"; transcript_id "ENSDART00000111823"; transcript_version "4"; exon_number "4"; gene_name "GRIK3"; gene_source "ensembl"; gene_biotype "protein_coding"; transcript_name "GRIK3-201"; transcript_source "ensembl"; transcript_biotype "protein_coding"; exon_id "ENSDARE00000824347"; exon_version "1";	chr16	3595507	3595606
chr16	ensembl	exon	3567387	3567440	gene_id "ENSDARG00000077715"; gene_version "4"; transcript_id "ENSDART00000111823"; transcript_version "4"; exon_number "5"; gene_name "GRIK3"; gene_source "ensembl"; gene_biotype "protein_coding"; transcript_name "GRIK3-201"; transcript_source "ensembl"; transcript_biotype "protein_coding"; exon_id "ENSDARE00000839076"; exon_version "1";	chr16	3595507	3595606
chr16	ensembl	exon	3559969	3560139	gene_id "ENSDARG00000077715"; gene_version "4"; transcript_id "ENSDART00000111823"; transcript_version "4"; exon_number "6"; gene_name "GRIK3"; gene_source "ensembl"; gene_biotype "protein_coding"; transcript_name "GRIK3-201"; transcript_source "ensembl"; transcript_biotype "protein_coding"; exon_id "ENSDARE00000817313"; exon_version "1";	chr16	3595507	3595606
chr16	ensembl	exon	3548470	3548613	gene_id "ENSDARG00000077715"; gene_version "4"; transcript_id "ENSDART00000111823"; transcript_version "4"; exon_number "7"; gene_name "GRIK3"; gene_source "ensembl"; gene_biotype "protein_coding"; transcript_name "GRIK3-201"; transcript_source "ensembl"; transcript_biotype "protein_coding"; exon_id "ENSDARE00000810552"; exon_version "1";	chr16	3595507	3595606
chr16	havana	gene	3809616	3815066	gene_id "ENSDARG00000095787"; gene_version "2"; gene_name "BX936406.1"; gene_source "havana"; gene_biotype "lincRNA";	chr16	3807451	3807550
chr16	havana	transcript	3809616	3815066	gene_id "ENSDARG00000095787"; gene_version "2"; transcript_id "ENSDART00000148740"; transcript_version "2"; gene_name "BX936406.1"; gene_source "havana"; gene_biotype "lincRNA"; transcript_name "BX936406.1-201"; transcript_source "havana"; transcript_biotype "lincRNA";	chr16	3807451	3807550
chr16	havana	exon	3809616	3809912	gene_id "ENSDARG00000095787"; gene_version "2"; transcript_id "ENSDART00000148740"; transcript_version "2"; exon_number "1"; gene_name "BX936406.1"; gene_source "havana"; gene_biotype "lincRNA"; transcript_name "BX936406.1-201"; transcript_source "havana"; transcript_biotype "lincRNA"; exon_id "ENSDARE00001055642"; exon_version "1";	chr16	3807451	3807550
chr16	havana	exon	3814493	3815066	gene_id "ENSDARG00000095787"; gene_version "2"; transcript_id "ENSDART00000148740"; transcript_version "2"; exon_number "2"; gene_name "BX936406.1"; gene_source "havana"; gene_biotype "lincRNA"; transcript_name "BX936406.1-201"; transcript_source "havana"; transcript_biotype "lincRNA"; exon_id "ENSDARE00001049509"; exon_version "1";	chr16	3807451	3807550
chr16	havana	gene	3928067	3931689	gene_id "ENSDARG00000097659"; gene_version "2"; gene_name "BX936406.2"; gene_source "havana"; gene_biotype "lincRNA";	chr16	3948029	3948128
chr16	havana	transcript	3928067	3931689	gene_id "ENSDARG00000097659"; gene_version "2"; transcript_id "ENSDART00000156041"; transcript_version "2"; gene_name "BX936406.2"; gene_source "havana"; gene_biotype "lincRNA"; transcript_name "BX936406.2-201"; transcript_source "havana"; transcript_biotype "lincRNA";	chr16	3948029	3948128
chr16	havana	exon	3928067	3928155	gene_id "ENSDARG00000097659"; gene_version "2"; transcript_id "ENSDART00000156041"; transcript_version "2"; exon_number "1"; gene_name "BX936406.2"; gene_source "havana"; gene_biotype "lincRNA"; transcript_name "BX936406.2-201"; transcript_source "havana"; transcript_biotype "lincRNA"; exon_id "ENSDARE00001138473"; exon_version "1";	chr16	3948029	3948128
chr16	havana	exon	3931448	3931689	gene_id "ENSDARG00000097659"; gene_version "2"; transcript_id "ENSDART00000156041"; transcript_version "2"; exon_number "2"; gene_name "BX936406.2"; gene_source "havana"; gene_biotype "lincRNA"; transcript_name "BX936406.2-201"; transcript_source "havana"; transcript_biotype "lincRNA"; exon_id "ENSDARE00001138408"; exon_version "1";	chr16	3948029	3948128
chr16	ensembl_havana	gene	3982590	4001743	gene_id "ENSDARG00000005271"; gene_version "9"; gene_name "zc3h12a"; gene_source "ensembl_havana"; gene_biotype "protein_coding";	chr16	3948029	3948128
chr16	ensembl_havana	transcript	3982590	4001743	gene_id "ENSDARG00000005271"; gene_version "9"; transcript_id "ENSDART00000149295"; transcript_version "2"; gene_name "zc3h12a"; gene_source "ensembl_havana"; gene_biotype "protein_coding"; transcript_name "zc3h12a-201"; transcript_source "ensembl_havana"; transcript_biotype "protein_coding"; tag "cds_end_NF"; tag "cds_start_NF"; tag "mRNA_end_NF"; tag "mRNA_start_NF";	chr16	3948029	3948128
chr16	ensembl_havana	exon	3982590	3982640	gene_id "ENSDARG00000005271"; gene_version "9"; transcript_id "ENSDART00000149295"; transcript_version "2"; exon_number "1"; gene_name "zc3h12a"; gene_source "ensembl_havana"; gene_biotype "protein_coding"; transcript_name "zc3h12a-201"; transcript_source "ensembl_havana"; transcript_biotype "protein_coding"; exon_id "ENSDARE00001054999"; exon_version "1"; tag "cds_end_NF"; tag "cds_start_NF"; tag "mRNA_end_NF"; tag "mRNA_start_NF";	chr16	3948029	3948128
chr16	ensembl_havana	exon	3985038	3985496	gene_id "ENSDARG00000005271"; gene_version "9"; transcript_id "ENSDART00000149295"; transcript_version "2"; exon_number "2"; gene_name "zc3h12a"; gene_source "ensembl_havana"; gene_biotype "protein_coding"; transcript_name "zc3h12a-201"; transcript_source "ensembl_havana"; transcript_biotype "protein_coding"; exon_id "ENSDARE00001057920"; exon_version "1"; tag "cds_end_NF"; tag "cds_start_NF"; tag "mRNA_end_NF"; tag "mRNA_start_NF";	chr16	3948029	3948128
chr16	ensembl_havana	exon	3990768	3990907	gene_id "ENSDARG00000005271"; gene_version "9"; transcript_id "ENSDART00000149295"; transcript_version "2"; exon_number "3"; gene_name "zc3h12a"; gene_source "ensembl_havana"; gene_biotype "protein_coding"; transcript_name "zc3h12a-201"; transcript_source "ensembl_havana"; transcript_biotype "protein_coding"; exon_id "ENSDARE00000238672"; exon_version "4"; tag "cds_end_NF"; tag "cds_start_NF"; tag "mRNA_end_NF"; tag "mRNA_start_NF";	chr16	3948029	3948128
chr16	ensembl_havana	exon	3997086	3997320	gene_id "ENSDARG00000005271"; gene_version "9"; transcript_id "ENSDART00000149295"; transcript_version "2"; exon_number "4"; gene_name "zc3h12a"; gene_source "ensembl_havana"; gene_biotype "protein_coding"; transcript_name "zc3h12a-201"; transcript_source "ensembl_havana"; transcript_biotype "protein_coding"; exon_id "ENSDARE00000459996"; exon_version "1"; tag "cds_end_NF"; tag "cds_start_NF"; tag "mRNA_end_NF"; tag "mRNA_start_NF";	chr16	3948029	3948128
chr16	ensembl_havana	exon	3998035	3998141	gene_id "ENSDARG00000005271"; gene_version "9"; transcript_id "ENSDART00000149295"; transcript_version "2"; exon_number "5"; gene_name "zc3h12a"; gene_source "ensembl_havana"; gene_biotype "protein_coding"; transcript_name "zc3h12a-201"; transcript_source "ensembl_havana"; transcript_biotype "protein_coding"; exon_id "ENSDARE00000052786"; exon_version "1"; tag "cds_end_NF"; tag "cds_start_NF"; tag "mRNA_end_NF"; tag "mRNA_start_NF";	chr16	3948029	3948128
chr16	ensembl	gene	4234727	4241985	gene_id "ENSDARG00000117664"; gene_version "1"; gene_name "CU469524.2"; gene_source "ensembl"; gene_biotype "lincRNA";	chr16	4280988	4281134
chr16	ensembl	transcript	4234727	4241985	gene_id "ENSDARG00000117664"; gene_version "1"; transcript_id "ENSDART00000194158"; transcript_version "1"; gene_name "CU469524.2"; gene_source "ensembl"; gene_biotype "lincRNA"; transcript_name "CU469524.2-201"; transcript_source "ensembl"; transcript_biotype "lincRNA";	chr16	4280988	4281134
chr16	ensembl	exon	4241905	4241985	gene_id "ENSDARG00000117664"; gene_version "1"; transcript_id "ENSDART00000194158"; transcript_version "1"; exon_number "1"; gene_name "CU469524.2"; gene_source "ensembl"; gene_biotype "lincRNA"; transcript_name "CU469524.2-201"; transcript_source "ensembl"; transcript_biotype "lincRNA"; exon_id "ENSDARE00001330742"; exon_version "1";	chr16	4280988	4281134
chr16	ensembl	exon	4237845	4238044	gene_id "ENSDARG00000117664"; gene_version "1"; transcript_id "ENSDART00000194158"; transcript_version "1"; exon_number "2"; gene_name "CU469524.2"; gene_source "ensembl"; gene_biotype "lincRNA"; transcript_name "CU469524.2-201"; transcript_source "ensembl"; transcript_biotype "lincRNA"; exon_id "ENSDARE00001329819"; exon_version "1";	chr16	4280988	4281134
chr16	ensembl	exon	4234727	4235716	gene_id "ENSDARG00000117664"; gene_version "1"; transcript_id "ENSDART00000194158"; transcript_version "1"; exon_number "3"; gene_name "CU469524.2"; gene_source "ensembl"; gene_biotype "lincRNA"; transcript_name "CU469524.2-201"; transcript_source "ensembl"; transcript_biotype "lincRNA"; exon_id "ENSDARE00001332104"; exon_version "1";	chr16	4280988	4281134
chr16	ensembl	transcript	4234727	4238361	gene_id "ENSDARG00000117664"; gene_version "1"; transcript_id "ENSDART00000194565"; transcript_version "1"; gene_name "CU469524.2"; gene_source "ensembl"; gene_biotype "lincRNA"; transcript_name "CU469524.2-202"; transcript_source "ensembl"; transcript_biotype "lincRNA";	chr16	4280988	4281134
chr16	ensembl	exon	4237845	4238361	gene_id "ENSDARG00000117664"; gene_version "1"; transcript_id "ENSDART00000194565"; transcript_version "1"; exon_number "1"; gene_name "CU469524.2"; gene_source "ensembl"; gene_biotype "lincRNA"; transcript_name "CU469524.2-202"; transcript_source "ensembl"; transcript_biotype "lincRNA"; exon_id "ENSDARE00001330939"; exon_version "1";	chr16	4280988	4281134
chr16	ensembl	exon	4234727	4235716	gene_id "ENSDARG00000117664"; gene_version "1"; transcript_id "ENSDART00000194565"; transcript_version "1"; exon_number "2"; gene_name "CU469524.2"; gene_source "ensembl"; gene_biotype "lincRNA"; transcript_name "CU469524.2-202"; transcript_source "ensembl"; transcript_biotype "lincRNA"; exon_id "ENSDARE00001332104"; exon_version "1";	chr16	4280988	4281134
chr16	ensembl_havana	gene	4287542	4317879	gene_id "ENSDARG00000103542"; gene_version "2"; gene_name "vegfaa"; gene_source "ensembl_havana"; gene_biotype "protein_coding";	chr16	4280988	4281134
chr16	ensembl_havana	gene	4287542	4317879	gene_id "ENSDARG00000103542"; gene_version "2"; gene_name "vegfaa"; gene_source "ensembl_havana"; gene_biotype "protein_coding";	chr16	4316274	4316373
chr16	ensembl_havana	transcript	4287542	4317879	gene_id "ENSDARG00000103542"; gene_version "2"; transcript_id "ENSDART00000167719"; transcript_version "2"; gene_name "vegfaa"; gene_source "ensembl_havana"; gene_biotype "protein_coding"; transcript_name "vegfaa-201"; transcript_source "ensembl_havana"; transcript_biotype "protein_coding";	chr16	4280988	4281134
chr16	ensembl_havana	transcript	4287542	4317879	gene_id "ENSDARG00000103542"; gene_version "2"; transcript_id "ENSDART00000167719"; transcript_version "2"; gene_name "vegfaa"; gene_source "ensembl_havana"; gene_biotype "protein_coding"; transcript_name "vegfaa-201"; transcript_source "ensembl_havana"; transcript_biotype "protein_coding";	chr16	4316274	4316373
chr16	ensembl_havana	exon	4317229	4317879	gene_id "ENSDARG00000103542"; gene_version "2"; transcript_id "ENSDART00000167719"; transcript_version "2"; exon_number "1"; gene_name "vegfaa"; gene_source "ensembl_havana"; gene_biotype "protein_coding"; transcript_name "vegfaa-201"; transcript_source "ensembl_havana"; transcript_biotype "protein_coding"; exon_id "ENSDARE00001162492"; exon_version "1";	chr16	4280988	4281134
chr16	ensembl_havana	exon	4317229	4317879	gene_id "ENSDARG00000103542"; gene_version "2"; transcript_id "ENSDART00000167719"; transcript_version "2"; exon_number "1"; gene_name "vegfaa"; gene_source "ensembl_havana"; gene_biotype "protein_coding"; transcript_name "vegfaa-201"; transcript_source "ensembl_havana"; transcript_biotype "protein_coding"; exon_id "ENSDARE00001162492"; exon_version "1";	chr16	4316274	4316373
chr16	ensembl_havana	exon	4314818	4314860	gene_id "ENSDARG00000103542"; gene_version "2"; transcript_id "ENSDART00000167719"; transcript_version "2"; exon_number "2"; gene_name "vegfaa"; gene_source "ensembl_havana"; gene_biotype "protein_coding"; transcript_name "vegfaa-201"; transcript_source "ensembl_havana"; transcript_biotype "protein_coding"; exon_id "ENSDARE00001180249"; exon_version "1";	chr16	4280988	4281134
chr16	ensembl_havana	exon	4314818	4314860	gene_id "ENSDARG00000103542"; gene_version "2"; transcript_id "ENSDART00000167719"; transcript_version "2"; exon_number "2"; gene_name "vegfaa"; gene_source "ensembl_havana"; gene_biotype "protein_coding"; transcript_name "vegfaa-201"; transcript_source "ensembl_havana"; transcript_biotype "protein_coding"; exon_id "ENSDARE00001180249"; exon_version "1";	chr16	4316274	4316373
chr16	ensembl_havana	exon	4309132	4309328	gene_id "ENSDARG00000103542"; gene_version "2"; transcript_id "ENSDART00000167719"; transcript_version "2"; exon_number "3"; gene_name "vegfaa"; gene_source "ensembl_havana"; gene_biotype "protein_coding"; transcript_name "vegfaa-201"; transcript_source "ensembl_havana"; transcript_biotype "protein_coding"; exon_id "ENSDARE00001161368"; exon_version "1";	chr16	4280988	4281134
chr16	ensembl_havana	exon	4309132	4309328	gene_id "ENSDARG00000103542"; gene_version "2"; transcript_id "ENSDART00000167719"; transcript_version "2"; exon_number "3"; gene_name "vegfaa"; gene_source "ensembl_havana"; gene_biotype "protein_coding"; transcript_name "vegfaa-201"; transcript_source "ensembl_havana"; transcript_biotype "protein_coding"; exon_id "ENSDARE00001161368"; exon_version "1";	chr16	4316274	4316373
chr16	ensembl_havana	exon	4306483	4306559	gene_id "ENSDARG00000103542"; gene_version "2"; transcript_id "ENSDART00000167719"; transcript_version "2"; exon_number "4"; gene_name "vegfaa"; gene_source "ensembl_havana"; gene_biotype "protein_coding"; transcript_name "vegfaa-201"; transcript_source "ensembl_havana"; transcript_biotype "protein_coding"; exon_id "ENSDARE00001225470"; exon_version "1";	chr16	4280988	4281134
chr16	ensembl_havana	exon	4306483	4306559	gene_id "ENSDARG00000103542"; gene_version "2"; transcript_id "ENSDART00000167719"; transcript_version "2"; exon_number "4"; gene_name "vegfaa"; gene_source "ensembl_havana"; gene_biotype "protein_coding"; transcript_name "vegfaa-201"; transcript_source "ensembl_havana"; transcript_biotype "protein_coding"; exon_id "ENSDARE00001225470"; exon_version "1";	chr16	4316274	4316373
chr16	ensembl_havana	exon	4304521	4304553	gene_id "ENSDARG00000103542"; gene_version "2"; transcript_id "ENSDART00000167719"; transcript_version "2"; exon_number "5"; gene_name "vegfaa"; gene_source "ensembl_havana"; gene_biotype "protein_coding"; transcript_name "vegfaa-201"; transcript_source "ensembl_havana"; transcript_biotype "protein_coding"; exon_id "ENSDARE00001158508"; exon_version "1";	chr16	4280988	4281134
chr16	ensembl_havana	exon	4304521	4304553	gene_id "ENSDARG00000103542"; gene_version "2"; transcript_id "ENSDART00000167719"; transcript_version "2"; exon_number "5"; gene_name "vegfaa"; gene_source "ensembl_havana"; gene_biotype "protein_coding"; transcript_name "vegfaa-201"; transcript_source "ensembl_havana"; transcript_biotype "protein_coding"; exon_id "ENSDARE00001158508"; exon_version "1";	chr16	4316274	4316373
chr16	ensembl_havana	exon	4293319	4293450	gene_id "ENSDARG00000103542"; gene_version "2"; transcript_id "ENSDART00000167719"; transcript_version "2"; exon_number "6"; gene_name "vegfaa"; gene_source "ensembl_havana"; gene_biotype "protein_coding"; transcript_name "vegfaa-201"; transcript_source "ensembl_havana"; transcript_biotype "protein_coding"; exon_id "ENSDARE00001202973"; exon_version "1";	chr16	4280988	4281134
chr16	ensembl_havana	exon	4293319	4293450	gene_id "ENSDARG00000103542"; gene_version "2"; transcript_id "ENSDART00000167719"; transcript_version "2"; exon_number "6"; gene_name "vegfaa"; gene_source "ensembl_havana"; gene_biotype "protein_coding"; transcript_name "vegfaa-201"; transcript_source "ensembl_havana"; transcript_biotype "protein_coding"; exon_id "ENSDARE00001202973"; exon_version "1";	chr16	4316274	4316373
chr16	ensembl_havana	exon	4287542	4289066	gene_id "ENSDARG00000103542"; gene_version "2"; transcript_id "ENSDART00000167719"; transcript_version "2"; exon_number "7"; gene_name "vegfaa"; gene_source "ensembl_havana"; gene_biotype "protein_coding"; transcript_name "vegfaa-201"; transcript_source "ensembl_havana"; transcript_biotype "protein_coding"; exon_id "ENSDARE00001163834"; exon_version "1";	chr16	4280988	4281134
chr16	ensembl_havana	exon	4287542	4289066	gene_id "ENSDARG00000103542"; gene_version "2"; transcript_id "ENSDART00000167719"; transcript_version "2"; exon_number "7"; gene_name "vegfaa"; gene_source "ensembl_havana"; gene_biotype "protein_coding"; transcript_name "vegfaa-201"; transcript_source "ensembl_havana"; transcript_biotype "protein_coding"; exon_id "ENSDARE00001163834"; exon_version "1";	chr16	4316274	4316373
chr16	ensembl_havana	five_prime_utr	4317295	4317879	gene_id "ENSDARG00000103542"; gene_version "2"; transcript_id "ENSDART00000167719"; transcript_version "2"; gene_name "vegfaa"; gene_source "ensembl_havana"; gene_biotype "protein_coding"; transcript_name "vegfaa-201"; transcript_source "ensembl_havana"; transcript_biotype "protein_coding";	chr16	4280988	4281134
chr16	ensembl_havana	five_prime_utr	4317295	4317879	gene_id "ENSDARG00000103542"; gene_version "2"; transcript_id "ENSDART00000167719"; transcript_version "2"; gene_name "vegfaa"; gene_source "ensembl_havana"; gene_biotype "protein_coding"; transcript_name "vegfaa-201"; transcript_source "ensembl_havana"; transcript_biotype "protein_coding";	chr16	4316274	4316373
chr16	ensembl_havana	three_prime_utr	4287542	4289047	gene_id "ENSDARG00000103542"; gene_version "2"; transcript_id "ENSDART00000167719"; transcript_version "2"; gene_name "vegfaa"; gene_source "ensembl_havana"; gene_biotype "protein_coding"; transcript_name "vegfaa-201"; transcript_source "ensembl_havana"; transcript_biotype "protein_coding";	chr16	4280988	4281134
chr16	ensembl_havana	three_prime_utr	4287542	4289047	gene_id "ENSDARG00000103542"; gene_version "2"; transcript_id "ENSDART00000167719"; transcript_version "2"; gene_name "vegfaa"; gene_source "ensembl_havana"; gene_biotype "protein_coding"; transcript_name "vegfaa-201"; transcript_source "ensembl_havana"; transcript_biotype "protein_coding";	chr16	4316274	4316373
chr16	ensembl_havana	gene	5774977	5779201	gene_id "ENSDARG00000070810"; gene_version "6"; gene_name "ccka"; gene_source "ensembl_havana"; gene_biotype "protein_coding";	chr16	5810749	5810848
chr16	ensembl_havana	transcript	5774977	5779201	gene_id "ENSDARG00000070810"; gene_version "6"; transcript_id "ENSDART00000134202"; transcript_version "2"; gene_name "ccka"; gene_source "ensembl_havana"; gene_biotype "protein_coding"; transcript_name "ccka-201"; transcript_source "ensembl_havana"; transcript_biotype "protein_coding";	chr16	5810749	5810848
chr16	ensembl_havana	exon	5774977	5775071	gene_id "ENSDARG00000070810"; gene_version "6"; transcript_id "ENSDART00000134202"; transcript_version "2"; exon_number "1"; gene_name "ccka"; gene_source "ensembl_havana"; gene_biotype "protein_coding"; transcript_name "ccka-201"; transcript_source "ensembl_havana"; transcript_biotype "protein_coding"; exon_id "ENSDARE00001010236"; exon_version "1";	chr16	5810749	5810848
chr16	ensembl_havana	exon	5776184	5776426	gene_id "ENSDARG00000070810"; gene_version "6"; transcript_id "ENSDART00000134202"; transcript_version "2"; exon_number "2"; gene_name "ccka"; gene_source "ensembl_havana"; gene_biotype "protein_coding"; transcript_name "ccka-201"; transcript_source "ensembl_havana"; transcript_biotype "protein_coding"; exon_id "ENSDARE00001045464"; exon_version "1";	chr16	5810749	5810848
chr16	ensembl_havana	exon	5778770	5779201	gene_id "ENSDARG00000070810"; gene_version "6"; transcript_id "ENSDART00000134202"; transcript_version "2"; exon_number "3"; gene_name "ccka"; gene_source "ensembl_havana"; gene_biotype "protein_coding"; transcript_name "ccka-201"; transcript_source "ensembl_havana"; transcript_biotype "protein_coding"; exon_id "ENSDARE00000987595"; exon_version "1";	chr16	5810749	5810848
chr16	ensembl_havana	five_prime_utr	5774977	5775071	gene_id "ENSDARG00000070810"; gene_version "6"; transcript_id "ENSDART00000134202"; transcript_version "2"; gene_name "ccka"; gene_source "ensembl_havana"; gene_biotype "protein_coding"; transcript_name "ccka-201"; transcript_source "ensembl_havana"; transcript_biotype "protein_coding";	chr16	5810749	5810848
chr16	ensembl_havana	five_prime_utr	5776184	5776185	gene_id "ENSDARG00000070810"; gene_version "6"; transcript_id "ENSDART00000134202"; transcript_version "2"; gene_name "ccka"; gene_source "ensembl_havana"; gene_biotype "protein_coding"; transcript_name "ccka-201"; transcript_source "ensembl_havana"; transcript_biotype "protein_coding";	chr16	5810749	5810848
chr16	ensembl_havana	three_prime_utr	5778901	5779201	gene_id "ENSDARG00000070810"; gene_version "6"; transcript_id "ENSDART00000134202"; transcript_version "2"; gene_name "ccka"; gene_source "ensembl_havana"; gene_biotype "protein_coding"; transcript_name "ccka-201"; transcript_source "ensembl_havana"; transcript_biotype "protein_coding";	chr16	5810749	5810848
chr16	ensembl_havana	gene	5786770	5873866	gene_id "ENSDARG00000041304"; gene_version "7"; gene_name "trak1a"; gene_source "ensembl_havana"; gene_biotype "protein_coding";	chr16	5810749	5810848
chr16	havana	transcript	5786770	5873866	gene_id "ENSDARG00000041304"; gene_version "7"; transcript_id "ENSDART00000136936"; transcript_version "3"; gene_name "trak1a"; gene_source "ensembl_havana"; gene_biotype "protein_coding"; transcript_name "trak1a-202"; transcript_source "havana"; transcript_biotype "protein_coding";	chr16	5810749	5810848
chr16	havana	exon	5851413	5851607	gene_id "ENSDARG00000041304"; gene_version "7"; transcript_id "ENSDART00000136936"; transcript_version "3"; exon_number "2"; gene_name "trak1a"; gene_source "ensembl_havana"; gene_biotype "protein_coding"; transcript_name "trak1a-202"; transcript_source "havana"; transcript_biotype "protein_coding"; exon_id "ENSDARE00001043395"; exon_version "1";	chr16	5810749	5810848
chr16	havana	exon	5822342	5822418	gene_id "ENSDARG00000041304"; gene_version "7"; transcript_id "ENSDART00000136936"; transcript_version "3"; exon_number "3"; gene_name "trak1a"; gene_source "ensembl_havana"; gene_biotype "protein_coding"; transcript_name "trak1a-202"; transcript_source "havana"; transcript_biotype "protein_coding"; exon_id "ENSDARE00001113133"; exon_version "1";	chr16	5810749	5810848
chr16	havana	exon	5821252	5821368	gene_id "ENSDARG00000041304"; gene_version "7"; transcript_id "ENSDART00000136936"; transcript_version "3"; exon_number "4"; gene_name "trak1a"; gene_source "ensembl_havana"; gene_biotype "protein_coding"; transcript_name "trak1a-202"; transcript_source "havana"; transcript_biotype "protein_coding"; exon_id "ENSDARE00000449576"; exon_version "1";	chr16	5810749	5810848
chr16	havana	exon	5819956	5820056	gene_id "ENSDARG00000041304"; gene_version "7"; transcript_id "ENSDART00000136936"; transcript_version "3"; exon_number "5"; gene_name "trak1a"; gene_source "ensembl_havana"; gene_biotype "protein_coding"; transcript_name "trak1a-202"; transcript_source "havana"; transcript_biotype "protein_coding"; exon_id "ENSDARE00000449573"; exon_version "1";	chr16	5810749	5810848
chr16	havana	exon	5819117	5819225	gene_id "ENSDARG00000041304"; gene_version "7"; transcript_id "ENSDART00000136936"; transcript_version "3"; exon_number "6"; gene_name "trak1a"; gene_source "ensembl_havana"; gene_biotype "protein_coding"; transcript_name "trak1a-202"; transcript_source "havana"; transcript_biotype "protein_coding"; exon_id "ENSDARE00000449571"; exon_version "1";	chr16	5810749	5810848
chr16	havana	exon	5817606	5817684	gene_id "ENSDARG00000041304"; gene_version "7"; transcript_id "ENSDART00000136936"; transcript_version "3"; exon_number "7"; gene_name "trak1a"; gene_source "ensembl_havana"; gene_biotype "protein_coding"; transcript_name "trak1a-202"; transcript_source "havana"; transcript_biotype "protein_coding"; exon_id "ENSDARE00000449570"; exon_version "1";	chr16	5810749	5810848
chr16	havana	exon	5813278	5813408	gene_id "ENSDARG00000041304"; gene_version "7"; transcript_id "ENSDART00000136936"; transcript_version "3"; exon_number "8"; gene_name "trak1a"; gene_source "ensembl_havana"; gene_biotype "protein_coding"; transcript_name "trak1a-202"; transcript_source "havana"; transcript_biotype "protein_coding"; exon_id "ENSDARE00000449568"; exon_version "1";	chr16	5810749	5810848
chr16	havana	exon	5813061	5813135	gene_id "ENSDARG00000041304"; gene_version "7"; transcript_id "ENSDART00000136936"; transcript_version "3"; exon_number "9"; gene_name "trak1a"; gene_source "ensembl_havana"; gene_biotype "protein_coding"; transcript_name "trak1a-202"; transcript_source "havana"; transcript_biotype "protein_coding"; exon_id "ENSDARE00000449566"; exon_version "1";	chr16	5810749	5810848
chr16	havana	exon	5812592	5812729	gene_id "ENSDARG00000041304"; gene_version "7"; transcript_id "ENSDART00000136936"; transcript_version "3"; exon_number "10"; gene_name "trak1a"; gene_source "ensembl_havana"; gene_biotype "protein_coding"; transcript_name "trak1a-202"; transcript_source "havana"; transcript_biotype "protein_coding"; exon_id "ENSDARE00000449563"; exon_version "1";	chr16	5810749	5810848
chr16	havana	exon	5810771	5810847	gene_id "ENSDARG00000041304"; gene_version "7"; transcript_id "ENSDART00000136936"; transcript_version "3"; exon_number "11"; gene_name "trak1a"; gene_source "ensembl_havana"; gene_biotype "protein_coding"; transcript_name "trak1a-202"; transcript_source "havana"; transcript_biotype "protein_coding"; exon_id "ENSDARE00000752673"; exon_version "1";	chr16	5810749	5810848
chr16	havana	exon	5808731	5808964	gene_id "ENSDARG00000041304"; gene_version "7"; transcript_id "ENSDART00000136936"; transcript_version "3"; exon_number "12"; gene_name "trak1a"; gene_source "ensembl_havana"; gene_biotype "protein_coding"; transcript_name "trak1a-202"; transcript_source "havana"; transcript_biotype "protein_coding"; exon_id "ENSDARE00000752657"; exon_version "2";	chr16	5810749	5810848
chr16	havana	exon	5806352	5806665	gene_id "ENSDARG00000041304"; gene_version "7"; transcript_id "ENSDART00000136936"; transcript_version "3"; exon_number "13"; gene_name "trak1a"; gene_source "ensembl_havana"; gene_biotype "protein_coding"; transcript_name "trak1a-202"; transcript_source "havana"; transcript_biotype "protein_coding"; exon_id "ENSDARE00000752669"; exon_version "1";	chr16	5810749	5810848
chr16	havana	exon	5800597	5800884	gene_id "ENSDARG00000041304"; gene_version "7"; transcript_id "ENSDART00000136936"; transcript_version "3"; exon_number "14"; gene_name "trak1a"; gene_source "ensembl_havana"; gene_biotype "protein_coding"; transcript_name "trak1a-202"; transcript_source "havana"; transcript_biotype "protein_coding"; exon_id "ENSDARE00001007273"; exon_version "1";	chr16	5810749	5810848
chr16	havana	exon	5795659	5795761	gene_id "ENSDARG00000041304"; gene_version "7"; transcript_id "ENSDART00000136936"; transcript_version "3"; exon_number "15"; gene_name "trak1a"; gene_source "ensembl_havana"; gene_biotype "protein_coding"; transcript_name "trak1a-202"; transcript_source "havana"; transcript_biotype "protein_coding"; exon_id "ENSDARE00000999425"; exon_version "1";	chr16	5810749	5810848
chr16	havana	exon	5786770	5789412	gene_id "ENSDARG00000041304"; gene_version "7"; transcript_id "ENSDART00000136936"; transcript_version "3"; exon_number "16"; gene_name "trak1a"; gene_source "ensembl_havana"; gene_biotype "protein_coding"; transcript_name "trak1a-202"; transcript_source "havana"; transcript_biotype "protein_coding"; exon_id "ENSDARE00001012652"; exon_version "1";	chr16	5810749	5810848
chr16	havana	five_prime_utr	5851413	5851607	gene_id "ENSDARG00000041304"; gene_version "7"; transcript_id "ENSDART00000136936"; transcript_version "3"; gene_name "trak1a"; gene_source "ensembl_havana"; gene_biotype "protein_coding"; transcript_name "trak1a-202"; transcript_source "havana"; transcript_biotype "protein_coding";	chr16	5810749	5810848
chr16	havana	five_prime_utr	5822393	5822418	gene_id "ENSDARG00000041304"; gene_version "7"; transcript_id "ENSDART00000136936"; transcript_version "3"; gene_name "trak1a"; gene_source "ensembl_havana"; gene_biotype "protein_coding"; transcript_name "trak1a-202"; transcript_source "havana"; transcript_biotype "protein_coding";	chr16	5810749	5810848
chr16	havana	three_prime_utr	5786770	5788646	gene_id "ENSDARG00000041304"; gene_version "7"; transcript_id "ENSDART00000136936"; transcript_version "3"; gene_name "trak1a"; gene_source "ensembl_havana"; gene_biotype "protein_coding"; transcript_name "trak1a-202"; transcript_source "havana"; transcript_biotype "protein_coding";	chr16	5810749	5810848
chr16	ensembl	transcript	5800580	5844881	gene_id "ENSDARG00000041304"; gene_version "7"; transcript_id "ENSDART00000085678"; transcript_version "6"; gene_name "trak1a"; gene_source "ensembl_havana"; gene_biotype "protein_coding"; transcript_name "trak1a-201"; transcript_source "ensembl"; transcript_biotype "protein_coding";	chr16	5810749	5810848
chr16	ensembl	exon	5844818	5844881	gene_id "ENSDARG00000041304"; gene_version "7"; transcript_id "ENSDART00000085678"; transcript_version "6"; exon_number "1"; gene_name "trak1a"; gene_source "ensembl_havana"; gene_biotype "protein_coding"; transcript_name "trak1a-201"; transcript_source "ensembl"; transcript_biotype "protein_coding"; exon_id "ENSDARE00001327340"; exon_version "1";	chr16	5810749	5810848
chr16	ensembl	exon	5822342	5822418	gene_id "ENSDARG00000041304"; gene_version "7"; transcript_id "ENSDART00000085678"; transcript_version "6"; exon_number "2"; gene_name "trak1a"; gene_source "ensembl_havana"; gene_biotype "protein_coding"; transcript_name "trak1a-201"; transcript_source "ensembl"; transcript_biotype "protein_coding"; exon_id "ENSDARE00001130353"; exon_version "1";	chr16	5810749	5810848
chr16	ensembl	exon	5821252	5821368	gene_id "ENSDARG00000041304"; gene_version "7"; transcript_id "ENSDART00000085678"; transcript_version "6"; exon_number "3"; gene_name "trak1a"; gene_source "ensembl_havana"; gene_biotype "protein_coding"; transcript_name "trak1a-201"; transcript_source "ensembl"; transcript_biotype "protein_coding"; exon_id "ENSDARE00000449576"; exon_version "1";	chr16	5810749	5810848
chr16	ensembl	exon	5819956	5820056	gene_id "ENSDARG00000041304"; gene_version "7"; transcript_id "ENSDART00000085678"; transcript_version "6"; exon_number "4"; gene_name "trak1a"; gene_source "ensembl_havana"; gene_biotype "protein_coding"; transcript_name "trak1a-201"; transcript_source "ensembl"; transcript_biotype "protein_coding"; exon_id "ENSDARE00000449573"; exon_version "1";	chr16	5810749	5810848
chr16	ensembl	exon	5819117	5819225	gene_id "ENSDARG00000041304"; gene_version "7"; transcript_id "ENSDART00000085678"; transcript_version "6"; exon_number "5"; gene_name "trak1a"; gene_source "ensembl_havana"; gene_biotype "protein_coding"; transcript_name "trak1a-201"; transcript_source "ensembl"; transcript_biotype "protein_coding"; exon_id "ENSDARE00000449571"; exon_version "1";	chr16	5810749	5810848
chr16	ensembl	exon	5817606	5817684	gene_id "ENSDARG00000041304"; gene_version "7"; transcript_id "ENSDART00000085678"; transcript_version "6"; exon_number "6"; gene_name "trak1a"; gene_source "ensembl_havana"; gene_biotype "protein_coding"; transcript_name "trak1a-201"; transcript_source "ensembl"; transcript_biotype "protein_coding"; exon_id "ENSDARE00000449570"; exon_version "1";	chr16	5810749	5810848
chr16	ensembl	exon	5813278	5813408	gene_id "ENSDARG00000041304"; gene_version "7"; transcript_id "ENSDART00000085678"; transcript_version "6"; exon_number "7"; gene_name "trak1a"; gene_source "ensembl_havana"; gene_biotype "protein_coding"; transcript_name "trak1a-201"; transcript_source "ensembl"; transcript_biotype "protein_coding"; exon_id "ENSDARE00000449568"; exon_version "1";	chr16	5810749	5810848
chr16	ensembl	exon	5813061	5813135	gene_id "ENSDARG00000041304"; gene_version "7"; transcript_id "ENSDART00000085678"; transcript_version "6"; exon_number "8"; gene_name "trak1a"; gene_source "ensembl_havana"; gene_biotype "protein_coding"; transcript_name "trak1a-201"; transcript_source "ensembl"; transcript_biotype "protein_coding"; exon_id "ENSDARE00000449566"; exon_version "1";	chr16	5810749	5810848
chr16	ensembl	exon	5812592	5812729	gene_id "ENSDARG00000041304"; gene_version "7"; transcript_id "ENSDART00000085678"; transcript_version "6"; exon_number "9"; gene_name "trak1a"; gene_source "ensembl_havana"; gene_biotype "protein_coding"; transcript_name "trak1a-201"; transcript_source "ensembl"; transcript_biotype "protein_coding"; exon_id "ENSDARE00000449563"; exon_version "1";	chr16	5810749	5810848
chr16	ensembl	exon	5810771	5810847	gene_id "ENSDARG00000041304"; gene_version "7"; transcript_id "ENSDART00000085678"; transcript_version "6"; exon_number "10"; gene_name "trak1a"; gene_source "ensembl_havana"; gene_biotype "protein_coding"; transcript_name "trak1a-201"; transcript_source "ensembl"; transcript_biotype "protein_coding"; exon_id "ENSDARE00000752673"; exon_version "1";	chr16	5810749	5810848
chr16	ensembl	exon	5808731	5808964	gene_id "ENSDARG00000041304"; gene_version "7"; transcript_id "ENSDART00000085678"; transcript_version "6"; exon_number "11"; gene_name "trak1a"; gene_source "ensembl_havana"; gene_biotype "protein_coding"; transcript_name "trak1a-201"; transcript_source "ensembl"; transcript_biotype "protein_coding"; exon_id "ENSDARE00000752657"; exon_version "2";	chr16	5810749	5810848
chr16	ensembl	exon	5806352	5806665	gene_id "ENSDARG00000041304"; gene_version "7"; transcript_id "ENSDART00000085678"; transcript_version "6"; exon_number "12"; gene_name "trak1a"; gene_source "ensembl_havana"; gene_biotype "protein_coding"; transcript_name "trak1a-201"; transcript_source "ensembl"; transcript_biotype "protein_coding"; exon_id "ENSDARE00000752669"; exon_version "1";	chr16	5810749	5810848
chr16	ensembl	exon	5800580	5800884	gene_id "ENSDARG00000041304"; gene_version "7"; transcript_id "ENSDART00000085678"; transcript_version "6"; exon_number "13"; gene_name "trak1a"; gene_source "ensembl_havana"; gene_biotype "protein_coding"; transcript_name "trak1a-201"; transcript_source "ensembl"; transcript_biotype "protein_coding"; exon_id "ENSDARE00001293759"; exon_version "1";	chr16	5810749	5810848
chr16	havana	transcript	5821297	5857981	gene_id "ENSDARG00000041304"; gene_version "7"; transcript_id "ENSDART00000142161"; transcript_version "2"; gene_name "trak1a"; gene_source "ensembl_havana"; gene_biotype "protein_coding"; transcript_name "trak1a-203"; transcript_source "havana"; transcript_biotype "processed_transcript";	chr16	5810749	5810848
chr16	havana	exon	5857902	5857981	gene_id "ENSDARG00000041304"; gene_version "7"; transcript_id "ENSDART00000142161"; transcript_version "2"; exon_number "1"; gene_name "trak1a"; gene_source "ensembl_havana"; gene_biotype "protein_coding"; transcript_name "trak1a-203"; transcript_source "havana"; transcript_biotype "processed_transcript"; exon_id "ENSDARE00001037740"; exon_version "1";	chr16	5810749	5810848
chr16	havana	exon	5851413	5851607	gene_id "ENSDARG00000041304"; gene_version "7"; transcript_id "ENSDART00000142161"; transcript_version "2"; exon_number "2"; gene_name "trak1a"; gene_source "ensembl_havana"; gene_biotype "protein_coding"; transcript_name "trak1a-203"; transcript_source "havana"; transcript_biotype "processed_transcript"; exon_id "ENSDARE00001043395"; exon_version "1";	chr16	5810749	5810848
chr16	havana	exon	5822342	5822418	gene_id "ENSDARG00000041304"; gene_version "7"; transcript_id "ENSDART00000142161"; transcript_version "2"; exon_number "3"; gene_name "trak1a"; gene_source "ensembl_havana"; gene_biotype "protein_coding"; transcript_name "trak1a-203"; transcript_source "havana"; transcript_biotype "processed_transcript"; exon_id "ENSDARE00001105229"; exon_version "1";	chr16	5810749	5810848
chr16	havana	exon	5821297	5821368	gene_id "ENSDARG00000041304"; gene_version "7"; transcript_id "ENSDART00000142161"; transcript_version "2"; exon_number "4"; gene_name "trak1a"; gene_source "ensembl_havana"; gene_biotype "protein_coding"; transcript_name "trak1a-203"; transcript_source "havana"; transcript_biotype "processed_transcript"; exon_id "ENSDARE00000989844"; exon_version "1";	chr16	5810749	5810848
chr16	ensembl_havana	gene	5898878	6182429	gene_id "ENSDARG00000004176"; gene_version "12"; gene_name "ulk4"; gene_source "ensembl_havana"; gene_biotype "protein_coding";	chr16	5964397	5964496
chr16	ensembl_havana	gene	5898878	6182429	gene_id "ENSDARG00000004176"; gene_version "12"; gene_name "ulk4"; gene_source "ensembl_havana"; gene_biotype "protein_coding";	chr16	6069715	6069814
chr16	ensembl_havana	gene	5898878	6182429	gene_id "ENSDARG00000004176"; gene_version "12"; gene_name "ulk4"; gene_source "ensembl_havana"; gene_biotype "protein_coding";	chr16	6121723	6121822
chr16	ensembl_havana	gene	5898878	6182429	gene_id "ENSDARG00000004176"; gene_version "12"; gene_name "ulk4"; gene_source "ensembl_havana"; gene_biotype "protein_coding";	chr16	6132116	6132244
chr16	ensembl	transcript	5898878	6182429	gene_id "ENSDARG00000004176"; gene_version "12"; transcript_id "ENSDART00000180930"; transcript_version "1"; gene_name "ulk4"; gene_source "ensembl_havana"; gene_biotype "protein_coding"; transcript_name "ulk4-205"; transcript_source "ensembl"; transcript_biotype "protein_coding";	chr16	5964397	5964496
chr16	ensembl	transcript	5898878	6182429	gene_id "ENSDARG00000004176"; gene_version "12"; transcript_id "ENSDART00000180930"; transcript_version "1"; gene_name "ulk4"; gene_source "ensembl_havana"; gene_biotype "protein_coding"; transcript_name "ulk4-205"; transcript_source "ensembl"; transcript_biotype "protein_coding";	chr16	6069715	6069814
chr16	ensembl	transcript	5898878	6182429	gene_id "ENSDARG00000004176"; gene_version "12"; transcript_id "ENSDART00000180930"; transcript_version "1"; gene_name "ulk4"; gene_source "ensembl_havana"; gene_biotype "protein_coding"; transcript_name "ulk4-205"; transcript_source "ensembl"; transcript_biotype "protein_coding";	chr16	6121723	6121822
chr16	ensembl	transcript	5898878	6182429	gene_id "ENSDARG00000004176"; gene_version "12"; transcript_id "ENSDART00000180930"; transcript_version "1"; gene_name "ulk4"; gene_source "ensembl_havana"; gene_biotype "protein_coding"; transcript_name "ulk4-205"; transcript_source "ensembl"; transcript_biotype "protein_coding";	chr16	6132116	6132244
chr16	ensembl	exon	5915260	5915329	gene_id "ENSDARG00000004176"; gene_version "12"; transcript_id "ENSDART00000180930"; transcript_version "1"; exon_number "11"; gene_name "ulk4"; gene_source "ensembl_havana"; gene_biotype "protein_coding"; transcript_name "ulk4-205"; transcript_source "ensembl"; transcript_biotype "protein_coding"; exon_id "ENSDARE00000591308"; exon_version "1";	chr16	5964397	5964496
chr16	ensembl	exon	5916262	5916325	gene_id "ENSDARG00000004176"; gene_version "12"; transcript_id "ENSDART00000180930"; transcript_version "1"; exon_number "12"; gene_name "ulk4"; gene_source "ensembl_havana"; gene_biotype "protein_coding"; transcript_name "ulk4-205"; transcript_source "ensembl"; transcript_biotype "protein_coding"; exon_id "ENSDARE00000591293"; exon_version "1";	chr16	5964397	5964496
chr16	ensembl	exon	5919654	5919761	gene_id "ENSDARG00000004176"; gene_version "12"; transcript_id "ENSDART00000180930"; transcript_version "1"; exon_number "13"; gene_name "ulk4"; gene_source "ensembl_havana"; gene_biotype "protein_coding"; transcript_name "ulk4-205"; transcript_source "ensembl"; transcript_biotype "protein_coding"; exon_id "ENSDARE00001005551"; exon_version "1";	chr16	5964397	5964496
chr16	ensembl	exon	5919879	5919939	gene_id "ENSDARG00000004176"; gene_version "12"; transcript_id "ENSDART00000180930"; transcript_version "1"; exon_number "14"; gene_name "ulk4"; gene_source "ensembl_havana"; gene_biotype "protein_coding"; transcript_name "ulk4-205"; transcript_source "ensembl"; transcript_biotype "protein_coding"; exon_id "ENSDARE00000591229"; exon_version "1";	chr16	5964397	5964496
chr16	ensembl	exon	5921685	5921878	gene_id "ENSDARG00000004176"; gene_version "12"; transcript_id "ENSDART00000180930"; transcript_version "1"; exon_number "15"; gene_name "ulk4"; gene_source "ensembl_havana"; gene_biotype "protein_coding"; transcript_name "ulk4-205"; transcript_source "ensembl"; transcript_biotype "protein_coding"; exon_id "ENSDARE00000591214"; exon_version "2";	chr16	5964397	5964496
chr16	ensembl	exon	5923625	5923671	gene_id "ENSDARG00000004176"; gene_version "12"; transcript_id "ENSDART00000180930"; transcript_version "1"; exon_number "16"; gene_name "ulk4"; gene_source "ensembl_havana"; gene_biotype "protein_coding"; transcript_name "ulk4-205"; transcript_source "ensembl"; transcript_biotype "protein_coding"; exon_id "ENSDARE00001109744"; exon_version "1";	chr16	5964397	5964496
chr16	ensembl	exon	5926299	5926377	gene_id "ENSDARG00000004176"; gene_version "12"; transcript_id "ENSDART00000180930"; transcript_version "1"; exon_number "17"; gene_name "ulk4"; gene_source "ensembl_havana"; gene_biotype "protein_coding"; transcript_name "ulk4-205"; transcript_source "ensembl"; transcript_biotype "protein_coding"; exon_id "ENSDARE00000145135"; exon_version "1";	chr16	5964397	5964496
chr16	ensembl	exon	5939054	5939161	gene_id "ENSDARG00000004176"; gene_version "12"; transcript_id "ENSDART00000180930"; transcript_version "1"; exon_number "18"; gene_name "ulk4"; gene_source "ensembl_havana"; gene_biotype "protein_coding"; transcript_name "ulk4-205"; transcript_source "ensembl"; transcript_biotype "protein_coding"; exon_id "ENSDARE00000316778"; exon_version "1";	chr16	5964397	5964496
chr16	ensembl	exon	5951184	5951267	gene_id "ENSDARG00000004176"; gene_version "12"; transcript_id "ENSDART00000180930"; transcript_version "1"; exon_number "19"; gene_name "ulk4"; gene_source "ensembl_havana"; gene_biotype "protein_coding"; transcript_name "ulk4-205"; transcript_source "ensembl"; transcript_biotype "protein_coding"; exon_id "ENSDARE00000328128"; exon_version "1";	chr16	5964397	5964496
chr16	ensembl	exon	5980132	5980293	gene_id "ENSDARG00000004176"; gene_version "12"; transcript_id "ENSDART00000180930"; transcript_version "1"; exon_number "20"; gene_name "ulk4"; gene_source "ensembl_havana"; gene_biotype "protein_coding"; transcript_name "ulk4-205"; transcript_source "ensembl"; transcript_biotype "protein_coding"; exon_id "ENSDARE00000326672"; exon_version "2";	chr16	5964397	5964496
chr16	ensembl	exon	5982212	5982394	gene_id "ENSDARG00000004176"; gene_version "12"; transcript_id "ENSDART00000180930"; transcript_version "1"; exon_number "21"; gene_name "ulk4"; gene_source "ensembl_havana"; gene_biotype "protein_coding"; transcript_name "ulk4-205"; transcript_source "ensembl"; transcript_biotype "protein_coding"; exon_id "ENSDARE00000239803"; exon_version "2";	chr16	5964397	5964496
chr16	ensembl	exon	5989911	5990038	gene_id "ENSDARG00000004176"; gene_version "12"; transcript_id "ENSDART00000180930"; transcript_version "1"; exon_number "22"; gene_name "ulk4"; gene_source "ensembl_havana"; gene_biotype "protein_coding"; transcript_name "ulk4-205"; transcript_source "ensembl"; transcript_biotype "protein_coding"; exon_id "ENSDARE00000335800"; exon_version "2";	chr16	5964397	5964496
chr16	ensembl	exon	6019657	6019790	gene_id "ENSDARG00000004176"; gene_version "12"; transcript_id "ENSDART00000180930"; transcript_version "1"; exon_number "23"; gene_name "ulk4"; gene_source "ensembl_havana"; gene_biotype "protein_coding"; transcript_name "ulk4-205"; transcript_source "ensembl"; transcript_biotype "protein_coding"; exon_id "ENSDARE00000345587"; exon_version "1";	chr16	6069715	6069814
chr16	ensembl	exon	6021875	6021996	gene_id "ENSDARG00000004176"; gene_version "12"; transcript_id "ENSDART00000180930"; transcript_version "1"; exon_number "24"; gene_name "ulk4"; gene_source "ensembl_havana"; gene_biotype "protein_coding"; transcript_name "ulk4-205"; transcript_source "ensembl"; transcript_biotype "protein_coding"; exon_id "ENSDARE00001041779"; exon_version "1";	chr16	6069715	6069814
chr16	ensembl	exon	6035526	6035582	gene_id "ENSDARG00000004176"; gene_version "12"; transcript_id "ENSDART00000180930"; transcript_version "1"; exon_number "25"; gene_name "ulk4"; gene_source "ensembl_havana"; gene_biotype "protein_coding"; transcript_name "ulk4-205"; transcript_source "ensembl"; transcript_biotype "protein_coding"; exon_id "ENSDARE00001006308"; exon_version "1";	chr16	6069715	6069814
chr16	ensembl	exon	6038011	6038062	gene_id "ENSDARG00000004176"; gene_version "12"; transcript_id "ENSDART00000180930"; transcript_version "1"; exon_number "26"; gene_name "ulk4"; gene_source "ensembl_havana"; gene_biotype "protein_coding"; transcript_name "ulk4-205"; transcript_source "ensembl"; transcript_biotype "protein_coding"; exon_id "ENSDARE00001054127"; exon_version "1";	chr16	6069715	6069814
chr16	ensembl	exon	6038356	6038450	gene_id "ENSDARG00000004176"; gene_version "12"; transcript_id "ENSDART00000180930"; transcript_version "1"; exon_number "27"; gene_name "ulk4"; gene_source "ensembl_havana"; gene_biotype "protein_coding"; transcript_name "ulk4-205"; transcript_source "ensembl"; transcript_biotype "protein_coding"; exon_id "ENSDARE00001057704"; exon_version "1";	chr16	6069715	6069814
chr16	ensembl	exon	6044481	6044532	gene_id "ENSDARG00000004176"; gene_version "12"; transcript_id "ENSDART00000180930"; transcript_version "1"; exon_number "28"; gene_name "ulk4"; gene_source "ensembl_havana"; gene_biotype "protein_coding"; transcript_name "ulk4-205"; transcript_source "ensembl"; transcript_biotype "protein_coding"; exon_id "ENSDARE00000449436"; exon_version "2";	chr16	6069715	6069814
chr16	ensembl	exon	6047807	6047984	gene_id "ENSDARG00000004176"; gene_version "12"; transcript_id "ENSDART00000180930"; transcript_version "1"; exon_number "29"; gene_name "ulk4"; gene_source "ensembl_havana"; gene_biotype "protein_coding"; transcript_name "ulk4-205"; transcript_source "ensembl"; transcript_biotype "protein_coding"; exon_id "ENSDARE00000449435"; exon_version "1";	chr16	6069715	6069814
chr16	ensembl	exon	6051321	6051413	gene_id "ENSDARG00000004176"; gene_version "12"; transcript_id "ENSDART00000180930"; transcript_version "1"; exon_number "30"; gene_name "ulk4"; gene_source "ensembl_havana"; gene_biotype "protein_coding"; transcript_name "ulk4-205"; transcript_source "ensembl"; transcript_biotype "protein_coding"; exon_id "ENSDARE00000449433"; exon_version "4";	chr16	6069715	6069814
chr16	ensembl	exon	6069899	6069947	gene_id "ENSDARG00000004176"; gene_version "12"; transcript_id "ENSDART00000180930"; transcript_version "1"; exon_number "31"; gene_name "ulk4"; gene_source "ensembl_havana"; gene_biotype "protein_coding"; transcript_name "ulk4-205"; transcript_source "ensembl"; transcript_biotype "protein_coding"; exon_id "ENSDARE00001192008"; exon_version "1";	chr16	6069715	6069814
chr16	ensembl	exon	6084671	6084776	gene_id "ENSDARG00000004176"; gene_version "12"; transcript_id "ENSDART00000180930"; transcript_version "1"; exon_number "32"; gene_name "ulk4"; gene_source "ensembl_havana"; gene_biotype "protein_coding"; transcript_name "ulk4-205"; transcript_source "ensembl"; transcript_biotype "protein_coding"; exon_id "ENSDARE00001201860"; exon_version "1";	chr16	6069715	6069814
chr16	ensembl	exon	6084671	6084776	gene_id "ENSDARG00000004176"; gene_version "12"; transcript_id "ENSDART00000180930"; transcript_version "1"; exon_number "32"; gene_name "ulk4"; gene_source "ensembl_havana"; gene_biotype "protein_coding"; transcript_name "ulk4-205"; transcript_source "ensembl"; transcript_biotype "protein_coding"; exon_id "ENSDARE00001201860"; exon_version "1";	chr16	6121723	6121822
chr16	ensembl	exon	6084671	6084776	gene_id "ENSDARG00000004176"; gene_version "12"; transcript_id "ENSDART00000180930"; transcript_version "1"; exon_number "32"; gene_name "ulk4"; gene_source "ensembl_havana"; gene_biotype "protein_coding"; transcript_name "ulk4-205"; transcript_source "ensembl"; transcript_biotype "protein_coding"; exon_id "ENSDARE00001201860"; exon_version "1";	chr16	6132116	6132244
chr16	ensembl	exon	6101405	6101571	gene_id "ENSDARG00000004176"; gene_version "12"; transcript_id "ENSDART00000180930"; transcript_version "1"; exon_number "33"; gene_name "ulk4"; gene_source "ensembl_havana"; gene_biotype "protein_coding"; transcript_name "ulk4-205"; transcript_source "ensembl"; transcript_biotype "protein_coding"; exon_id "ENSDARE00001226288"; exon_version "1";	chr16	6069715	6069814
chr16	ensembl	exon	6101405	6101571	gene_id "ENSDARG00000004176"; gene_version "12"; transcript_id "ENSDART00000180930"; transcript_version "1"; exon_number "33"; gene_name "ulk4"; gene_source "ensembl_havana"; gene_biotype "protein_coding"; transcript_name "ulk4-205"; transcript_source "ensembl"; transcript_biotype "protein_coding"; exon_id "ENSDARE00001226288"; exon_version "1";	chr16	6121723	6121822
chr16	ensembl	exon	6101405	6101571	gene_id "ENSDARG00000004176"; gene_version "12"; transcript_id "ENSDART00000180930"; transcript_version "1"; exon_number "33"; gene_name "ulk4"; gene_source "ensembl_havana"; gene_biotype "protein_coding"; transcript_name "ulk4-205"; transcript_source "ensembl"; transcript_biotype "protein_coding"; exon_id "ENSDARE00001226288"; exon_version "1";	chr16	6132116	6132244
chr16	ensembl	exon	6109059	6109151	gene_id "ENSDARG00000004176"; gene_version "12"; transcript_id "ENSDART00000180930"; transcript_version "1"; exon_number "34"; gene_name "ulk4"; gene_source "ensembl_havana"; gene_biotype "protein_coding"; transcript_name "ulk4-205"; transcript_source "ensembl"; transcript_biotype "protein_coding"; exon_id "ENSDARE00001217565"; exon_version "1";	chr16	6069715	6069814
chr16	ensembl	exon	6109059	6109151	gene_id "ENSDARG00000004176"; gene_version "12"; transcript_id "ENSDART00000180930"; transcript_version "1"; exon_number "34"; gene_name "ulk4"; gene_source "ensembl_havana"; gene_biotype "protein_coding"; transcript_name "ulk4-205"; transcript_source "ensembl"; transcript_biotype "protein_coding"; exon_id "ENSDARE00001217565"; exon_version "1";	chr16	6121723	6121822
chr16	ensembl	exon	6109059	6109151	gene_id "ENSDARG00000004176"; gene_version "12"; transcript_id "ENSDART00000180930"; transcript_version "1"; exon_number "34"; gene_name "ulk4"; gene_source "ensembl_havana"; gene_biotype "protein_coding"; transcript_name "ulk4-205"; transcript_source "ensembl"; transcript_biotype "protein_coding"; exon_id "ENSDARE00001217565"; exon_version "1";	chr16	6132116	6132244
chr16	ensembl	exon	6126403	6126588	gene_id "ENSDARG00000004176"; gene_version "12"; transcript_id "ENSDART00000180930"; transcript_version "1"; exon_number "35"; gene_name "ulk4"; gene_source "ensembl_havana"; gene_biotype "protein_coding"; transcript_name "ulk4-205"; transcript_source "ensembl"; transcript_biotype "protein_coding"; exon_id "ENSDARE00001199871"; exon_version "1";	chr16	6121723	6121822
chr16	ensembl	exon	6126403	6126588	gene_id "ENSDARG00000004176"; gene_version "12"; transcript_id "ENSDART00000180930"; transcript_version "1"; exon_number "35"; gene_name "ulk4"; gene_source "ensembl_havana"; gene_biotype "protein_coding"; transcript_name "ulk4-205"; transcript_source "ensembl"; transcript_biotype "protein_coding"; exon_id "ENSDARE00001199871"; exon_version "1";	chr16	6132116	6132244
chr16	ensembl	exon	6174196	6174281	gene_id "ENSDARG00000004176"; gene_version "12"; transcript_id "ENSDART00000180930"; transcript_version "1"; exon_number "36"; gene_name "ulk4"; gene_source "ensembl_havana"; gene_biotype "protein_coding"; transcript_name "ulk4-205"; transcript_source "ensembl"; transcript_biotype "protein_coding"; exon_id "ENSDARE00001206134"; exon_version "1";	chr16	6132116	6132244
chr16	ensembl	transcript	5901835	6182429	gene_id "ENSDARG00000004176"; gene_version "12"; transcript_id "ENSDART00000060519"; transcript_version "7"; gene_name "ulk4"; gene_source "ensembl_havana"; gene_biotype "protein_coding"; transcript_name "ulk4-201"; transcript_source "ensembl"; transcript_biotype "protein_coding";	chr16	5964397	5964496
chr16	ensembl	transcript	5901835	6182429	gene_id "ENSDARG00000004176"; gene_version "12"; transcript_id "ENSDART00000060519"; transcript_version "7"; gene_name "ulk4"; gene_source "ensembl_havana"; gene_biotype "protein_coding"; transcript_name "ulk4-201"; transcript_source "ensembl"; transcript_biotype "protein_coding";	chr16	6069715	6069814
chr16	ensembl	transcript	5901835	6182429	gene_id "ENSDARG00000004176"; gene_version "12"; transcript_id "ENSDART00000060519"; transcript_version "7"; gene_name "ulk4"; gene_source "ensembl_havana"; gene_biotype "protein_coding"; transcript_name "ulk4-201"; transcript_source "ensembl"; transcript_biotype "protein_coding";	chr16	6121723	6121822
chr16	ensembl	transcript	5901835	6182429	gene_id "ENSDARG00000004176"; gene_version "12"; transcript_id "ENSDART00000060519"; transcript_version "7"; gene_name "ulk4"; gene_source "ensembl_havana"; gene_biotype "protein_coding"; transcript_name "ulk4-201"; transcript_source "ensembl"; transcript_biotype "protein_coding";	chr16	6132116	6132244
chr16	ensembl	exon	5915260	5915329	gene_id "ENSDARG00000004176"; gene_version "12"; transcript_id "ENSDART00000060519"; transcript_version "7"; exon_number "11"; gene_name "ulk4"; gene_source "ensembl_havana"; gene_biotype "protein_coding"; transcript_name "ulk4-201"; transcript_source "ensembl"; transcript_biotype "protein_coding"; exon_id "ENSDARE00000591308"; exon_version "1";	chr16	5964397	5964496
chr16	ensembl	exon	5916262	5916325	gene_id "ENSDARG00000004176"; gene_version "12"; transcript_id "ENSDART00000060519"; transcript_version "7"; exon_number "12"; gene_name "ulk4"; gene_source "ensembl_havana"; gene_biotype "protein_coding"; transcript_name "ulk4-201"; transcript_source "ensembl"; transcript_biotype "protein_coding"; exon_id "ENSDARE00000591293"; exon_version "1";	chr16	5964397	5964496
chr16	ensembl	exon	5919654	5919761	gene_id "ENSDARG00000004176"; gene_version "12"; transcript_id "ENSDART00000060519"; transcript_version "7"; exon_number "13"; gene_name "ulk4"; gene_source "ensembl_havana"; gene_biotype "protein_coding"; transcript_name "ulk4-201"; transcript_source "ensembl"; transcript_biotype "protein_coding"; exon_id "ENSDARE00001005551"; exon_version "1";	chr16	5964397	5964496
chr16	ensembl	exon	5919879	5919939	gene_id "ENSDARG00000004176"; gene_version "12"; transcript_id "ENSDART00000060519"; transcript_version "7"; exon_number "14"; gene_name "ulk4"; gene_source "ensembl_havana"; gene_biotype "protein_coding"; transcript_name "ulk4-201"; transcript_source "ensembl"; transcript_biotype "protein_coding"; exon_id "ENSDARE00000591229"; exon_version "1";	chr16	5964397	5964496
chr16	ensembl	exon	5921685	5921878	gene_id "ENSDARG00000004176"; gene_version "12"; transcript_id "ENSDART00000060519"; transcript_version "7"; exon_number "15"; gene_name "ulk4"; gene_source "ensembl_havana"; gene_biotype "protein_coding"; transcript_name "ulk4-201"; transcript_source "ensembl"; transcript_biotype "protein_coding"; exon_id "ENSDARE00000591214"; exon_version "2";	chr16	5964397	5964496
chr16	ensembl	exon	5923625	5923671	gene_id "ENSDARG00000004176"; gene_version "12"; transcript_id "ENSDART00000060519"; transcript_version "7"; exon_number "16"; gene_name "ulk4"; gene_source "ensembl_havana"; gene_biotype "protein_coding"; transcript_name "ulk4-201"; transcript_source "ensembl"; transcript_biotype "protein_coding"; exon_id "ENSDARE00001109744"; exon_version "1";	chr16	5964397	5964496
chr16	ensembl	exon	5926299	5926377	gene_id "ENSDARG00000004176"; gene_version "12"; transcript_id "ENSDART00000060519"; transcript_version "7"; exon_number "17"; gene_name "ulk4"; gene_source "ensembl_havana"; gene_biotype "protein_coding"; transcript_name "ulk4-201"; transcript_source "ensembl"; transcript_biotype "protein_coding"; exon_id "ENSDARE00000145135"; exon_version "1";	chr16	5964397	5964496
chr16	ensembl	exon	5939054	5939161	gene_id "ENSDARG00000004176"; gene_version "12"; transcript_id "ENSDART00000060519"; transcript_version "7"; exon_number "18"; gene_name "ulk4"; gene_source "ensembl_havana"; gene_biotype "protein_coding"; transcript_name "ulk4-201"; transcript_source "ensembl"; transcript_biotype "protein_coding"; exon_id "ENSDARE00000316778"; exon_version "1";	chr16	5964397	5964496
chr16	ensembl	exon	5951184	5951267	gene_id "ENSDARG00000004176"; gene_version "12"; transcript_id "ENSDART00000060519"; transcript_version "7"; exon_number "19"; gene_name "ulk4"; gene_source "ensembl_havana"; gene_biotype "protein_coding"; transcript_name "ulk4-201"; transcript_source "ensembl"; transcript_biotype "protein_coding"; exon_id "ENSDARE00000328128"; exon_version "1";	chr16	5964397	5964496
chr16	ensembl	exon	5980132	5980293	gene_id "ENSDARG00000004176"; gene_version "12"; transcript_id "ENSDART00000060519"; transcript_version "7"; exon_number "20"; gene_name "ulk4"; gene_source "ensembl_havana"; gene_biotype "protein_coding"; transcript_name "ulk4-201"; transcript_source "ensembl"; transcript_biotype "protein_coding"; exon_id "ENSDARE00000326672"; exon_version "2";	chr16	5964397	5964496
chr16	ensembl	exon	5982212	5982394	gene_id "ENSDARG00000004176"; gene_version "12"; transcript_id "ENSDART00000060519"; transcript_version "7"; exon_number "21"; gene_name "ulk4"; gene_source "ensembl_havana"; gene_biotype "protein_coding"; transcript_name "ulk4-201"; transcript_source "ensembl"; transcript_biotype "protein_coding"; exon_id "ENSDARE00000239803"; exon_version "2";	chr16	5964397	5964496
chr16	ensembl	exon	5989911	5990038	gene_id "ENSDARG00000004176"; gene_version "12"; transcript_id "ENSDART00000060519"; transcript_version "7"; exon_number "22"; gene_name "ulk4"; gene_source "ensembl_havana"; gene_biotype "protein_coding"; transcript_name "ulk4-201"; transcript_source "ensembl"; transcript_biotype "protein_coding"; exon_id "ENSDARE00000335800"; exon_version "2";	chr16	5964397	5964496
chr16	ensembl	exon	6019657	6019790	gene_id "ENSDARG00000004176"; gene_version "12"; transcript_id "ENSDART00000060519"; transcript_version "7"; exon_number "23"; gene_name "ulk4"; gene_source "ensembl_havana"; gene_biotype "protein_coding"; transcript_name "ulk4-201"; transcript_source "ensembl"; transcript_biotype "protein_coding"; exon_id "ENSDARE00000345587"; exon_version "1";	chr16	6069715	6069814
chr16	ensembl	exon	6021875	6021996	gene_id "ENSDARG00000004176"; gene_version "12"; transcript_id "ENSDART00000060519"; transcript_version "7"; exon_number "24"; gene_name "ulk4"; gene_source "ensembl_havana"; gene_biotype "protein_coding"; transcript_name "ulk4-201"; transcript_source "ensembl"; transcript_biotype "protein_coding"; exon_id "ENSDARE00001041779"; exon_version "1";	chr16	6069715	6069814
chr16	ensembl	exon	6035526	6035582	gene_id "ENSDARG00000004176"; gene_version "12"; transcript_id "ENSDART00000060519"; transcript_version "7"; exon_number "25"; gene_name "ulk4"; gene_source "ensembl_havana"; gene_biotype "protein_coding"; transcript_name "ulk4-201"; transcript_source "ensembl"; transcript_biotype "protein_coding"; exon_id "ENSDARE00001006308"; exon_version "1";	chr16	6069715	6069814
chr16	ensembl	exon	6038011	6038062	gene_id "ENSDARG00000004176"; gene_version "12"; transcript_id "ENSDART00000060519"; transcript_version "7"; exon_number "26"; gene_name "ulk4"; gene_source "ensembl_havana"; gene_biotype "protein_coding"; transcript_name "ulk4-201"; transcript_source "ensembl"; transcript_biotype "protein_coding"; exon_id "ENSDARE00001054127"; exon_version "1";	chr16	6069715	6069814
chr16	ensembl	exon	6038356	6038450	gene_id "ENSDARG00000004176"; gene_version "12"; transcript_id "ENSDART00000060519"; transcript_version "7"; exon_number "27"; gene_name "ulk4"; gene_source "ensembl_havana"; gene_biotype "protein_coding"; transcript_name "ulk4-201"; transcript_source "ensembl"; transcript_biotype "protein_coding"; exon_id "ENSDARE00001057704"; exon_version "1";	chr16	6069715	6069814
chr16	ensembl	exon	6044481	6044532	gene_id "ENSDARG00000004176"; gene_version "12"; transcript_id "ENSDART00000060519"; transcript_version "7"; exon_number "28"; gene_name "ulk4"; gene_source "ensembl_havana"; gene_biotype "protein_coding"; transcript_name "ulk4-201"; transcript_source "ensembl"; transcript_biotype "protein_coding"; exon_id "ENSDARE00000449436"; exon_version "2";	chr16	6069715	6069814
chr16	ensembl	exon	6047807	6047984	gene_id "ENSDARG00000004176"; gene_version "12"; transcript_id "ENSDART00000060519"; transcript_version "7"; exon_number "29"; gene_name "ulk4"; gene_source "ensembl_havana"; gene_biotype "protein_coding"; transcript_name "ulk4-201"; transcript_source "ensembl"; transcript_biotype "protein_coding"; exon_id "ENSDARE00000449435"; exon_version "1";	chr16	6069715	6069814
chr16	ensembl	exon	6051321	6051413	gene_id "ENSDARG00000004176"; gene_version "12"; transcript_id "ENSDART00000060519"; transcript_version "7"; exon_number "30"; gene_name "ulk4"; gene_source "ensembl_havana"; gene_biotype "protein_coding"; transcript_name "ulk4-201"; transcript_source "ensembl"; transcript_biotype "protein_coding"; exon_id "ENSDARE00000449433"; exon_version "4";	chr16	6069715	6069814
chr16	ensembl	exon	6069899	6069947	gene_id "ENSDARG00000004176"; gene_version "12"; transcript_id "ENSDART00000060519"; transcript_version "7"; exon_number "31"; gene_name "ulk4"; gene_source "ensembl_havana"; gene_biotype "protein_coding"; transcript_name "ulk4-201"; transcript_source "ensembl"; transcript_biotype "protein_coding"; exon_id "ENSDARE00001192008"; exon_version "1";	chr16	6069715	6069814
chr16	ensembl	exon	6084671	6084776	gene_id "ENSDARG00000004176"; gene_version "12"; transcript_id "ENSDART00000060519"; transcript_version "7"; exon_number "32"; gene_name "ulk4"; gene_source "ensembl_havana"; gene_biotype "protein_coding"; transcript_name "ulk4-201"; transcript_source "ensembl"; transcript_biotype "protein_coding"; exon_id "ENSDARE00001201860"; exon_version "1";	chr16	6069715	6069814
chr16	ensembl	exon	6084671	6084776	gene_id "ENSDARG00000004176"; gene_version "12"; transcript_id "ENSDART00000060519"; transcript_version "7"; exon_number "32"; gene_name "ulk4"; gene_source "ensembl_havana"; gene_biotype "protein_coding"; transcript_name "ulk4-201"; transcript_source "ensembl"; transcript_biotype "protein_coding"; exon_id "ENSDARE00001201860"; exon_version "1";	chr16	6121723	6121822
chr16	ensembl	exon	6084671	6084776	gene_id "ENSDARG00000004176"; gene_version "12"; transcript_id "ENSDART00000060519"; transcript_version "7"; exon_number "32"; gene_name "ulk4"; gene_source "ensembl_havana"; gene_biotype "protein_coding"; transcript_name "ulk4-201"; transcript_source "ensembl"; transcript_biotype "protein_coding"; exon_id "ENSDARE00001201860"; exon_version "1";	chr16	6132116	6132244
chr16	ensembl	exon	6101405	6101571	gene_id "ENSDARG00000004176"; gene_version "12"; transcript_id "ENSDART00000060519"; transcript_version "7"; exon_number "33"; gene_name "ulk4"; gene_source "ensembl_havana"; gene_biotype "protein_coding"; transcript_name "ulk4-201"; transcript_source "ensembl"; transcript_biotype "protein_coding"; exon_id "ENSDARE00001226288"; exon_version "1";	chr16	6069715	6069814
chr16	ensembl	exon	6101405	6101571	gene_id "ENSDARG00000004176"; gene_version "12"; transcript_id "ENSDART00000060519"; transcript_version "7"; exon_number "33"; gene_name "ulk4"; gene_source "ensembl_havana"; gene_biotype "protein_coding"; transcript_name "ulk4-201"; transcript_source "ensembl"; transcript_biotype "protein_coding"; exon_id "ENSDARE00001226288"; exon_version "1";	chr16	6121723	6121822
chr16	ensembl	exon	6101405	6101571	gene_id "ENSDARG00000004176"; gene_version "12"; transcript_id "ENSDART00000060519"; transcript_version "7"; exon_number "33"; gene_name "ulk4"; gene_source "ensembl_havana"; gene_biotype "protein_coding"; transcript_name "ulk4-201"; transcript_source "ensembl"; transcript_biotype "protein_coding"; exon_id "ENSDARE00001226288"; exon_version "1";	chr16	6132116	6132244
chr16	ensembl	exon	6109059	6109151	gene_id "ENSDARG00000004176"; gene_version "12"; transcript_id "ENSDART00000060519"; transcript_version "7"; exon_number "34"; gene_name "ulk4"; gene_source "ensembl_havana"; gene_biotype "protein_coding"; transcript_name "ulk4-201"; transcript_source "ensembl"; transcript_biotype "protein_coding"; exon_id "ENSDARE00001217565"; exon_version "1";	chr16	6069715	6069814
chr16	ensembl	exon	6109059	6109151	gene_id "ENSDARG00000004176"; gene_version "12"; transcript_id "ENSDART00000060519"; transcript_version "7"; exon_number "34"; gene_name "ulk4"; gene_source "ensembl_havana"; gene_biotype "protein_coding"; transcript_name "ulk4-201"; transcript_source "ensembl"; transcript_biotype "protein_coding"; exon_id "ENSDARE00001217565"; exon_version "1";	chr16	6121723	6121822
chr16	ensembl	exon	6109059	6109151	gene_id "ENSDARG00000004176"; gene_version "12"; transcript_id "ENSDART00000060519"; transcript_version "7"; exon_number "34"; gene_name "ulk4"; gene_source "ensembl_havana"; gene_biotype "protein_coding"; transcript_name "ulk4-201"; transcript_source "ensembl"; transcript_biotype "protein_coding"; exon_id "ENSDARE00001217565"; exon_version "1";	chr16	6132116	6132244
chr16	ensembl	exon	6126403	6126588	gene_id "ENSDARG00000004176"; gene_version "12"; transcript_id "ENSDART00000060519"; transcript_version "7"; exon_number "35"; gene_name "ulk4"; gene_source "ensembl_havana"; gene_biotype "protein_coding"; transcript_name "ulk4-201"; transcript_source "ensembl"; transcript_biotype "protein_coding"; exon_id "ENSDARE00001199871"; exon_version "1";	chr16	6121723	6121822
chr16	ensembl	exon	6126403	6126588	gene_id "ENSDARG00000004176"; gene_version "12"; transcript_id "ENSDART00000060519"; transcript_version "7"; exon_number "35"; gene_name "ulk4"; gene_source "ensembl_havana"; gene_biotype "protein_coding"; transcript_name "ulk4-201"; transcript_source "ensembl"; transcript_biotype "protein_coding"; exon_id "ENSDARE00001199871"; exon_version "1";	chr16	6132116	6132244
chr16	ensembl	exon	6174196	6174281	gene_id "ENSDARG00000004176"; gene_version "12"; transcript_id "ENSDART00000060519"; transcript_version "7"; exon_number "36"; gene_name "ulk4"; gene_source "ensembl_havana"; gene_biotype "protein_coding"; transcript_name "ulk4-201"; transcript_source "ensembl"; transcript_biotype "protein_coding"; exon_id "ENSDARE00001206134"; exon_version "1";	chr16	6132116	6132244
chr16	havana	transcript	5902296	6051511	gene_id "ENSDARG00000004176"; gene_version "12"; transcript_id "ENSDART00000143540"; transcript_version "4"; gene_name "ulk4"; gene_source "ensembl_havana"; gene_biotype "protein_coding"; transcript_name "ulk4-202"; transcript_source "havana"; transcript_biotype "protein_coding";	chr16	5964397	5964496
chr16	havana	transcript	5902296	6051511	gene_id "ENSDARG00000004176"; gene_version "12"; transcript_id "ENSDART00000143540"; transcript_version "4"; gene_name "ulk4"; gene_source "ensembl_havana"; gene_biotype "protein_coding"; transcript_name "ulk4-202"; transcript_source "havana"; transcript_biotype "protein_coding";	chr16	6069715	6069814
chr16	havana	exon	5915260	5915329	gene_id "ENSDARG00000004176"; gene_version "12"; transcript_id "ENSDART00000143540"; transcript_version "4"; exon_number "10"; gene_name "ulk4"; gene_source "ensembl_havana"; gene_biotype "protein_coding"; transcript_name "ulk4-202"; transcript_source "havana"; transcript_biotype "protein_coding"; exon_id "ENSDARE00000591308"; exon_version "1";	chr16	5964397	5964496
chr16	havana	exon	5916262	5916325	gene_id "ENSDARG00000004176"; gene_version "12"; transcript_id "ENSDART00000143540"; transcript_version "4"; exon_number "11"; gene_name "ulk4"; gene_source "ensembl_havana"; gene_biotype "protein_coding"; transcript_name "ulk4-202"; transcript_source "havana"; transcript_biotype "protein_coding"; exon_id "ENSDARE00000591293"; exon_version "1";	chr16	5964397	5964496
chr16	havana	exon	5919654	5919761	gene_id "ENSDARG00000004176"; gene_version "12"; transcript_id "ENSDART00000143540"; transcript_version "4"; exon_number "12"; gene_name "ulk4"; gene_source "ensembl_havana"; gene_biotype "protein_coding"; transcript_name "ulk4-202"; transcript_source "havana"; transcript_biotype "protein_coding"; exon_id "ENSDARE00001005551"; exon_version "1";	chr16	5964397	5964496
chr16	havana	exon	5919879	5919939	gene_id "ENSDARG00000004176"; gene_version "12"; transcript_id "ENSDART00000143540"; transcript_version "4"; exon_number "13"; gene_name "ulk4"; gene_source "ensembl_havana"; gene_biotype "protein_coding"; transcript_name "ulk4-202"; transcript_source "havana"; transcript_biotype "protein_coding"; exon_id "ENSDARE00000591229"; exon_version "1";	chr16	5964397	5964496
chr16	havana	exon	5923625	5923671	gene_id "ENSDARG00000004176"; gene_version "12"; transcript_id "ENSDART00000143540"; transcript_version "4"; exon_number "14"; gene_name "ulk4"; gene_source "ensembl_havana"; gene_biotype "protein_coding"; transcript_name "ulk4-202"; transcript_source "havana"; transcript_biotype "protein_coding"; exon_id "ENSDARE00001117330"; exon_version "1";	chr16	5964397	5964496
chr16	havana	exon	5926299	5926386	gene_id "ENSDARG00000004176"; gene_version "12"; transcript_id "ENSDART00000143540"; transcript_version "4"; exon_number "15"; gene_name "ulk4"; gene_source "ensembl_havana"; gene_biotype "protein_coding"; transcript_name "ulk4-202"; transcript_source "havana"; transcript_biotype "protein_coding"; exon_id "ENSDARE00000994582"; exon_version "1";	chr16	5964397	5964496
chr16	havana	exon	5939009	5939161	gene_id "ENSDARG00000004176"; gene_version "12"; transcript_id "ENSDART00000143540"; transcript_version "4"; exon_number "16"; gene_name "ulk4"; gene_source "ensembl_havana"; gene_biotype "protein_coding"; transcript_name "ulk4-202"; transcript_source "havana"; transcript_biotype "protein_coding"; exon_id "ENSDARE00001031508"; exon_version "1";	chr16	5964397	5964496
chr16	havana	exon	5951188	5951267	gene_id "ENSDARG00000004176"; gene_version "12"; transcript_id "ENSDART00000143540"; transcript_version "4"; exon_number "17"; gene_name "ulk4"; gene_source "ensembl_havana"; gene_biotype "protein_coding"; transcript_name "ulk4-202"; transcript_source "havana"; transcript_biotype "protein_coding"; exon_id "ENSDARE00001020188"; exon_version "1";	chr16	5964397	5964496
chr16	havana	exon	5980132	5980371	gene_id "ENSDARG00000004176"; gene_version "12"; transcript_id "ENSDART00000143540"; transcript_version "4"; exon_number "18"; gene_name "ulk4"; gene_source "ensembl_havana"; gene_biotype "protein_coding"; transcript_name "ulk4-202"; transcript_source "havana"; transcript_biotype "protein_coding"; exon_id "ENSDARE00001020544"; exon_version "1";	chr16	5964397	5964496
chr16	havana	exon	5989911	5990038	gene_id "ENSDARG00000004176"; gene_version "12"; transcript_id "ENSDART00000143540"; transcript_version "4"; exon_number "19"; gene_name "ulk4"; gene_source "ensembl_havana"; gene_biotype "protein_coding"; transcript_name "ulk4-202"; transcript_source "havana"; transcript_biotype "protein_coding"; exon_id "ENSDARE00000335800"; exon_version "2";	chr16	5964397	5964496
chr16	havana	exon	6019657	6019790	gene_id "ENSDARG00000004176"; gene_version "12"; transcript_id "ENSDART00000143540"; transcript_version "4"; exon_number "20"; gene_name "ulk4"; gene_source "ensembl_havana"; gene_biotype "protein_coding"; transcript_name "ulk4-202"; transcript_source "havana"; transcript_biotype "protein_coding"; exon_id "ENSDARE00000345587"; exon_version "1";	chr16	6069715	6069814
chr16	havana	exon	6021875	6021996	gene_id "ENSDARG00000004176"; gene_version "12"; transcript_id "ENSDART00000143540"; transcript_version "4"; exon_number "21"; gene_name "ulk4"; gene_source "ensembl_havana"; gene_biotype "protein_coding"; transcript_name "ulk4-202"; transcript_source "havana"; transcript_biotype "protein_coding"; exon_id "ENSDARE00001041779"; exon_version "1";	chr16	6069715	6069814
chr16	havana	exon	6035526	6035582	gene_id "ENSDARG00000004176"; gene_version "12"; transcript_id "ENSDART00000143540"; transcript_version "4"; exon_number "22"; gene_name "ulk4"; gene_source "ensembl_havana"; gene_biotype "protein_coding"; transcript_name "ulk4-202"; transcript_source "havana"; transcript_biotype "protein_coding"; exon_id "ENSDARE00001006308"; exon_version "1";	chr16	6069715	6069814
chr16	havana	exon	6038011	6038062	gene_id "ENSDARG00000004176"; gene_version "12"; transcript_id "ENSDART00000143540"; transcript_version "4"; exon_number "23"; gene_name "ulk4"; gene_source "ensembl_havana"; gene_biotype "protein_coding"; transcript_name "ulk4-202"; transcript_source "havana"; transcript_biotype "protein_coding"; exon_id "ENSDARE00001054127"; exon_version "1";	chr16	6069715	6069814
chr16	havana	exon	6038356	6038450	gene_id "ENSDARG00000004176"; gene_version "12"; transcript_id "ENSDART00000143540"; transcript_version "4"; exon_number "24"; gene_name "ulk4"; gene_source "ensembl_havana"; gene_biotype "protein_coding"; transcript_name "ulk4-202"; transcript_source "havana"; transcript_biotype "protein_coding"; exon_id "ENSDARE00001057704"; exon_version "1";	chr16	6069715	6069814
chr16	havana	exon	6044481	6044532	gene_id "ENSDARG00000004176"; gene_version "12"; transcript_id "ENSDART00000143540"; transcript_version "4"; exon_number "25"; gene_name "ulk4"; gene_source "ensembl_havana"; gene_biotype "protein_coding"; transcript_name "ulk4-202"; transcript_source "havana"; transcript_biotype "protein_coding"; exon_id "ENSDARE00000449436"; exon_version "2";	chr16	6069715	6069814
chr16	havana	exon	6047807	6047984	gene_id "ENSDARG00000004176"; gene_version "12"; transcript_id "ENSDART00000143540"; transcript_version "4"; exon_number "26"; gene_name "ulk4"; gene_source "ensembl_havana"; gene_biotype "protein_coding"; transcript_name "ulk4-202"; transcript_source "havana"; transcript_biotype "protein_coding"; exon_id "ENSDARE00000449435"; exon_version "1";	chr16	6069715	6069814
chr16	havana	exon	6051321	6051511	gene_id "ENSDARG00000004176"; gene_version "12"; transcript_id "ENSDART00000143540"; transcript_version "4"; exon_number "27"; gene_name "ulk4"; gene_source "ensembl_havana"; gene_biotype "protein_coding"; transcript_name "ulk4-202"; transcript_source "havana"; transcript_biotype "protein_coding"; exon_id "ENSDARE00001151863"; exon_version "1";	chr16	6069715	6069814
chr16	havana	three_prime_utr	6051418	6051511	gene_id "ENSDARG00000004176"; gene_version "12"; transcript_id "ENSDART00000143540"; transcript_version "4"; gene_name "ulk4"; gene_source "ensembl_havana"; gene_biotype "protein_coding"; transcript_name "ulk4-202"; transcript_source "havana"; transcript_biotype "protein_coding";	chr16	6069715	6069814
chr16	havana	transcript	5908483	5921819	gene_id "ENSDARG00000004176"; gene_version "12"; transcript_id "ENSDART00000167393"; transcript_version "2"; gene_name "ulk4"; gene_source "ensembl_havana"; gene_biotype "protein_coding"; transcript_name "ulk4-204"; transcript_source "havana"; transcript_biotype "protein_coding"; tag "cds_end_NF"; tag "cds_start_NF"; tag "mRNA_end_NF"; tag "mRNA_start_NF";	chr16	5964397	5964496
chr16	havana	exon	5915260	5915329	gene_id "ENSDARG00000004176"; gene_version "12"; transcript_id "ENSDART00000167393"; transcript_version "2"; exon_number "4"; gene_name "ulk4"; gene_source "ensembl_havana"; gene_biotype "protein_coding"; transcript_name "ulk4-204"; transcript_source "havana"; transcript_biotype "protein_coding"; exon_id "ENSDARE00000591308"; exon_version "1"; tag "cds_end_NF"; tag "cds_start_NF"; tag "mRNA_end_NF"; tag "mRNA_start_NF";	chr16	5964397	5964496
chr16	havana	exon	5916262	5916325	gene_id "ENSDARG00000004176"; gene_version "12"; transcript_id "ENSDART00000167393"; transcript_version "2"; exon_number "5"; gene_name "ulk4"; gene_source "ensembl_havana"; gene_biotype "protein_coding"; transcript_name "ulk4-204"; transcript_source "havana"; transcript_biotype "protein_coding"; exon_id "ENSDARE00000591293"; exon_version "1"; tag "cds_end_NF"; tag "cds_start_NF"; tag "mRNA_end_NF"; tag "mRNA_start_NF";	chr16	5964397	5964496
chr16	havana	exon	5919654	5919761	gene_id "ENSDARG00000004176"; gene_version "12"; transcript_id "ENSDART00000167393"; transcript_version "2"; exon_number "6"; gene_name "ulk4"; gene_source "ensembl_havana"; gene_biotype "protein_coding"; transcript_name "ulk4-204"; transcript_source "havana"; transcript_biotype "protein_coding"; exon_id "ENSDARE00001005551"; exon_version "1"; tag "cds_end_NF"; tag "cds_start_NF"; tag "mRNA_end_NF"; tag "mRNA_start_NF";	chr16	5964397	5964496
chr16	havana	exon	5919879	5919939	gene_id "ENSDARG00000004176"; gene_version "12"; transcript_id "ENSDART00000167393"; transcript_version "2"; exon_number "7"; gene_name "ulk4"; gene_source "ensembl_havana"; gene_biotype "protein_coding"; transcript_name "ulk4-204"; transcript_source "havana"; transcript_biotype "protein_coding"; exon_id "ENSDARE00000591229"; exon_version "1"; tag "cds_end_NF"; tag "cds_start_NF"; tag "mRNA_end_NF"; tag "mRNA_start_NF";	chr16	5964397	5964496
chr16	havana	exon	5921685	5921819	gene_id "ENSDARG00000004176"; gene_version "12"; transcript_id "ENSDART00000167393"; transcript_version "2"; exon_number "8"; gene_name "ulk4"; gene_source "ensembl_havana"; gene_biotype "protein_coding"; transcript_name "ulk4-204"; transcript_source "havana"; transcript_biotype "protein_coding"; exon_id "ENSDARE00001162314"; exon_version "1"; tag "cds_end_NF"; tag "cds_start_NF"; tag "mRNA_end_NF"; tag "mRNA_start_NF";	chr16	5964397	5964496
chr16	havana	transcript	5926520	5980294	gene_id "ENSDARG00000004176"; gene_version "12"; transcript_id "ENSDART00000162229"; transcript_version "2"; gene_name "ulk4"; gene_source "ensembl_havana"; gene_biotype "protein_coding"; transcript_name "ulk4-203"; transcript_source "havana"; transcript_biotype "protein_coding"; tag "cds_end_NF"; tag "cds_start_NF"; tag "mRNA_end_NF"; tag "mRNA_start_NF";	chr16	5964397	5964496
chr16	havana	exon	5926520	5926638	gene_id "ENSDARG00000004176"; gene_version "12"; transcript_id "ENSDART00000162229"; transcript_version "2"; exon_number "1"; gene_name "ulk4"; gene_source "ensembl_havana"; gene_biotype "protein_coding"; transcript_name "ulk4-203"; transcript_source "havana"; transcript_biotype "protein_coding"; exon_id "ENSDARE00001177249"; exon_version "1"; tag "cds_end_NF"; tag "cds_start_NF"; tag "mRNA_end_NF"; tag "mRNA_start_NF";	chr16	5964397	5964496
chr16	havana	exon	5929802	5929874	gene_id "ENSDARG00000004176"; gene_version "12"; transcript_id "ENSDART00000162229"; transcript_version "2"; exon_number "2"; gene_name "ulk4"; gene_source "ensembl_havana"; gene_biotype "protein_coding"; transcript_name "ulk4-203"; transcript_source "havana"; transcript_biotype "protein_coding"; exon_id "ENSDARE00001151141"; exon_version "1"; tag "cds_end_NF"; tag "cds_start_NF"; tag "mRNA_end_NF"; tag "mRNA_start_NF";	chr16	5964397	5964496
chr16	havana	exon	5939054	5939161	gene_id "ENSDARG00000004176"; gene_version "12"; transcript_id "ENSDART00000162229"; transcript_version "2"; exon_number "3"; gene_name "ulk4"; gene_source "ensembl_havana"; gene_biotype "protein_coding"; transcript_name "ulk4-203"; transcript_source "havana"; transcript_biotype "protein_coding"; exon_id "ENSDARE00000316778"; exon_version "1"; tag "cds_end_NF"; tag "cds_start_NF"; tag "mRNA_end_NF"; tag "mRNA_start_NF";	chr16	5964397	5964496
chr16	havana	exon	5951184	5951267	gene_id "ENSDARG00000004176"; gene_version "12"; transcript_id "ENSDART00000162229"; transcript_version "2"; exon_number "4"; gene_name "ulk4"; gene_source "ensembl_havana"; gene_biotype "protein_coding"; transcript_name "ulk4-203"; transcript_source "havana"; transcript_biotype "protein_coding"; exon_id "ENSDARE00000328128"; exon_version "1"; tag "cds_end_NF"; tag "cds_start_NF"; tag "mRNA_end_NF"; tag "mRNA_start_NF";	chr16	5964397	5964496
chr16	havana	exon	5980132	5980294	gene_id "ENSDARG00000004176"; gene_version "12"; transcript_id "ENSDART00000162229"; transcript_version "2"; exon_number "5"; gene_name "ulk4"; gene_source "ensembl_havana"; gene_biotype "protein_coding"; transcript_name "ulk4-203"; transcript_source "havana"; transcript_biotype "protein_coding"; exon_id "ENSDARE00001184089"; exon_version "1"; tag "cds_end_NF"; tag "cds_start_NF"; tag "mRNA_end_NF"; tag "mRNA_start_NF";	chr16	5964397	5964496
chr16	havana	gene	6021908	6101526	gene_id "ENSDARG00000104558"; gene_version "2"; gene_name "BX511115.1"; gene_source "havana"; gene_biotype "protein_coding";	chr16	6069715	6069814
chr16	havana	gene	6021908	6101526	gene_id "ENSDARG00000104558"; gene_version "2"; gene_name "BX511115.1"; gene_source "havana"; gene_biotype "protein_coding";	chr16	6121723	6121822
chr16	havana	gene	6021908	6101526	gene_id "ENSDARG00000104558"; gene_version "2"; gene_name "BX511115.1"; gene_source "havana"; gene_biotype "protein_coding";	chr16	6132116	6132244
chr16	havana	transcript	6021908	6101526	gene_id "ENSDARG00000104558"; gene_version "2"; transcript_id "ENSDART00000163786"; transcript_version "2"; gene_name "BX511115.1"; gene_source "havana"; gene_biotype "protein_coding"; transcript_name "BX511115.1-201"; transcript_source "havana"; transcript_biotype "protein_coding"; tag "cds_end_NF"; tag "cds_start_NF"; tag "mRNA_end_NF"; tag "mRNA_start_NF";	chr16	6069715	6069814
chr16	havana	transcript	6021908	6101526	gene_id "ENSDARG00000104558"; gene_version "2"; transcript_id "ENSDART00000163786"; transcript_version "2"; gene_name "BX511115.1"; gene_source "havana"; gene_biotype "protein_coding"; transcript_name "BX511115.1-201"; transcript_source "havana"; transcript_biotype "protein_coding"; tag "cds_end_NF"; tag "cds_start_NF"; tag "mRNA_end_NF"; tag "mRNA_start_NF";	chr16	6121723	6121822
chr16	havana	transcript	6021908	6101526	gene_id "ENSDARG00000104558"; gene_version "2"; transcript_id "ENSDART00000163786"; transcript_version "2"; gene_name "BX511115.1"; gene_source "havana"; gene_biotype "protein_coding"; transcript_name "BX511115.1-201"; transcript_source "havana"; transcript_biotype "protein_coding"; tag "cds_end_NF"; tag "cds_start_NF"; tag "mRNA_end_NF"; tag "mRNA_start_NF";	chr16	6132116	6132244
chr16	havana	exon	6021908	6021996	gene_id "ENSDARG00000104558"; gene_version "2"; transcript_id "ENSDART00000163786"; transcript_version "2"; exon_number "1"; gene_name "BX511115.1"; gene_source "havana"; gene_biotype "protein_coding"; transcript_name "BX511115.1-201"; transcript_source "havana"; transcript_biotype "protein_coding"; exon_id "ENSDARE00000350374"; exon_version "3"; tag "cds_end_NF"; tag "cds_start_NF"; tag "mRNA_end_NF"; tag "mRNA_start_NF";	chr16	6069715	6069814
chr16	havana	exon	6035526	6035582	gene_id "ENSDARG00000104558"; gene_version "2"; transcript_id "ENSDART00000163786"; transcript_version "2"; exon_number "2"; gene_name "BX511115.1"; gene_source "havana"; gene_biotype "protein_coding"; transcript_name "BX511115.1-201"; transcript_source "havana"; transcript_biotype "protein_coding"; exon_id "ENSDARE00000449444"; exon_version "3"; tag "cds_end_NF"; tag "cds_start_NF"; tag "mRNA_end_NF"; tag "mRNA_start_NF";	chr16	6069715	6069814
chr16	havana	exon	6038011	6038062	gene_id "ENSDARG00000104558"; gene_version "2"; transcript_id "ENSDART00000163786"; transcript_version "2"; exon_number "3"; gene_name "BX511115.1"; gene_source "havana"; gene_biotype "protein_coding"; transcript_name "BX511115.1-201"; transcript_source "havana"; transcript_biotype "protein_coding"; exon_id "ENSDARE00000449441"; exon_version "3"; tag "cds_end_NF"; tag "cds_start_NF"; tag "mRNA_end_NF"; tag "mRNA_start_NF";	chr16	6069715	6069814
chr16	havana	exon	6038356	6038450	gene_id "ENSDARG00000104558"; gene_version "2"; transcript_id "ENSDART00000163786"; transcript_version "2"; exon_number "4"; gene_name "BX511115.1"; gene_source "havana"; gene_biotype "protein_coding"; transcript_name "BX511115.1-201"; transcript_source "havana"; transcript_biotype "protein_coding"; exon_id "ENSDARE00000449438"; exon_version "4"; tag "cds_end_NF"; tag "cds_start_NF"; tag "mRNA_end_NF"; tag "mRNA_start_NF";	chr16	6069715	6069814
chr16	havana	exon	6044481	6044532	gene_id "ENSDARG00000104558"; gene_version "2"; transcript_id "ENSDART00000163786"; transcript_version "2"; exon_number "5"; gene_name "BX511115.1"; gene_source "havana"; gene_biotype "protein_coding"; transcript_name "BX511115.1-201"; transcript_source "havana"; transcript_biotype "protein_coding"; exon_id "ENSDARE00001181445"; exon_version "1"; tag "cds_end_NF"; tag "cds_start_NF"; tag "mRNA_end_NF"; tag "mRNA_start_NF";	chr16	6069715	6069814
chr16	havana	exon	6047807	6047984	gene_id "ENSDARG00000104558"; gene_version "2"; transcript_id "ENSDART00000163786"; transcript_version "2"; exon_number "6"; gene_name "BX511115.1"; gene_source "havana"; gene_biotype "protein_coding"; transcript_name "BX511115.1-201"; transcript_source "havana"; transcript_biotype "protein_coding"; exon_id "ENSDARE00001198418"; exon_version "1"; tag "cds_end_NF"; tag "cds_start_NF"; tag "mRNA_end_NF"; tag "mRNA_start_NF";	chr16	6069715	6069814
chr16	havana	exon	6051321	6051413	gene_id "ENSDARG00000104558"; gene_version "2"; transcript_id "ENSDART00000163786"; transcript_version "2"; exon_number "7"; gene_name "BX511115.1"; gene_source "havana"; gene_biotype "protein_coding"; transcript_name "BX511115.1-201"; transcript_source "havana"; transcript_biotype "protein_coding"; exon_id "ENSDARE00001053156"; exon_version "1"; tag "cds_end_NF"; tag "cds_start_NF"; tag "mRNA_end_NF"; tag "mRNA_start_NF";	chr16	6069715	6069814
chr16	havana	exon	6069899	6069947	gene_id "ENSDARG00000104558"; gene_version "2"; transcript_id "ENSDART00000163786"; transcript_version "2"; exon_number "8"; gene_name "BX511115.1"; gene_source "havana"; gene_biotype "protein_coding"; transcript_name "BX511115.1-201"; transcript_source "havana"; transcript_biotype "protein_coding"; exon_id "ENSDARE00001164562"; exon_version "1"; tag "cds_end_NF"; tag "cds_start_NF"; tag "mRNA_end_NF"; tag "mRNA_start_NF";	chr16	6069715	6069814
chr16	havana	exon	6084671	6084776	gene_id "ENSDARG00000104558"; gene_version "2"; transcript_id "ENSDART00000163786"; transcript_version "2"; exon_number "9"; gene_name "BX511115.1"; gene_source "havana"; gene_biotype "protein_coding"; transcript_name "BX511115.1-201"; transcript_source "havana"; transcript_biotype "protein_coding"; exon_id "ENSDARE00001185252"; exon_version "1"; tag "cds_end_NF"; tag "cds_start_NF"; tag "mRNA_end_NF"; tag "mRNA_start_NF";	chr16	6069715	6069814
chr16	havana	exon	6084671	6084776	gene_id "ENSDARG00000104558"; gene_version "2"; transcript_id "ENSDART00000163786"; transcript_version "2"; exon_number "9"; gene_name "BX511115.1"; gene_source "havana"; gene_biotype "protein_coding"; transcript_name "BX511115.1-201"; transcript_source "havana"; transcript_biotype "protein_coding"; exon_id "ENSDARE00001185252"; exon_version "1"; tag "cds_end_NF"; tag "cds_start_NF"; tag "mRNA_end_NF"; tag "mRNA_start_NF";	chr16	6121723	6121822
chr16	havana	exon	6084671	6084776	gene_id "ENSDARG00000104558"; gene_version "2"; transcript_id "ENSDART00000163786"; transcript_version "2"; exon_number "9"; gene_name "BX511115.1"; gene_source "havana"; gene_biotype "protein_coding"; transcript_name "BX511115.1-201"; transcript_source "havana"; transcript_biotype "protein_coding"; exon_id "ENSDARE00001185252"; exon_version "1"; tag "cds_end_NF"; tag "cds_start_NF"; tag "mRNA_end_NF"; tag "mRNA_start_NF";	chr16	6132116	6132244
chr16	havana	exon	6101405	6101526	gene_id "ENSDARG00000104558"; gene_version "2"; transcript_id "ENSDART00000163786"; transcript_version "2"; exon_number "10"; gene_name "BX511115.1"; gene_source "havana"; gene_biotype "protein_coding"; transcript_name "BX511115.1-201"; transcript_source "havana"; transcript_biotype "protein_coding"; exon_id "ENSDARE00001226146"; exon_version "1"; tag "cds_end_NF"; tag "cds_start_NF"; tag "mRNA_end_NF"; tag "mRNA_start_NF";	chr16	6069715	6069814
chr16	havana	exon	6101405	6101526	gene_id "ENSDARG00000104558"; gene_version "2"; transcript_id "ENSDART00000163786"; transcript_version "2"; exon_number "10"; gene_name "BX511115.1"; gene_source "havana"; gene_biotype "protein_coding"; transcript_name "BX511115.1-201"; transcript_source "havana"; transcript_biotype "protein_coding"; exon_id "ENSDARE00001226146"; exon_version "1"; tag "cds_end_NF"; tag "cds_start_NF"; tag "mRNA_end_NF"; tag "mRNA_start_NF";	chr16	6121723	6121822
chr16	havana	exon	6101405	6101526	gene_id "ENSDARG00000104558"; gene_version "2"; transcript_id "ENSDART00000163786"; transcript_version "2"; exon_number "10"; gene_name "BX511115.1"; gene_source "havana"; gene_biotype "protein_coding"; transcript_name "BX511115.1-201"; transcript_source "havana"; transcript_biotype "protein_coding"; exon_id "ENSDARE00001226146"; exon_version "1"; tag "cds_end_NF"; tag "cds_start_NF"; tag "mRNA_end_NF"; tag "mRNA_start_NF";	chr16	6132116	6132244
chr16	ensembl	gene	6336952	6347186	gene_id "ENSDARG00000063162"; gene_version "6"; gene_name "cmtm8b"; gene_source "ensembl"; gene_biotype "protein_coding";	chr16	6291955	6292054
chr16	ensembl	gene	6336952	6347186	gene_id "ENSDARG00000063162"; gene_version "6"; gene_name "cmtm8b"; gene_source "ensembl"; gene_biotype "protein_coding";	chr16	6310457	6310578
chr16	ensembl	gene	6336952	6347186	gene_id "ENSDARG00000063162"; gene_version "6"; gene_name "cmtm8b"; gene_source "ensembl"; gene_biotype "protein_coding";	chr16	6345067	6345166
chr16	ensembl	transcript	6336952	6347186	gene_id "ENSDARG00000063162"; gene_version "6"; transcript_id "ENSDART00000148855"; transcript_version "2"; gene_name "cmtm8b"; gene_source "ensembl"; gene_biotype "protein_coding"; transcript_name "cmtm8b-201"; transcript_source "ensembl"; transcript_biotype "protein_coding";	chr16	6291955	6292054
chr16	ensembl	transcript	6336952	6347186	gene_id "ENSDARG00000063162"; gene_version "6"; transcript_id "ENSDART00000148855"; transcript_version "2"; gene_name "cmtm8b"; gene_source "ensembl"; gene_biotype "protein_coding"; transcript_name "cmtm8b-201"; transcript_source "ensembl"; transcript_biotype "protein_coding";	chr16	6310457	6310578
chr16	ensembl	transcript	6336952	6347186	gene_id "ENSDARG00000063162"; gene_version "6"; transcript_id "ENSDART00000148855"; transcript_version "2"; gene_name "cmtm8b"; gene_source "ensembl"; gene_biotype "protein_coding"; transcript_name "cmtm8b-201"; transcript_source "ensembl"; transcript_biotype "protein_coding";	chr16	6345067	6345166
chr16	ensembl	exon	6336952	6337186	gene_id "ENSDARG00000063162"; gene_version "6"; transcript_id "ENSDART00000148855"; transcript_version "2"; exon_number "1"; gene_name "cmtm8b"; gene_source "ensembl"; gene_biotype "protein_coding"; transcript_name "cmtm8b-201"; transcript_source "ensembl"; transcript_biotype "protein_coding"; exon_id "ENSDARE00000673984"; exon_version "3";	chr16	6291955	6292054
chr16	ensembl	exon	6336952	6337186	gene_id "ENSDARG00000063162"; gene_version "6"; transcript_id "ENSDART00000148855"; transcript_version "2"; exon_number "1"; gene_name "cmtm8b"; gene_source "ensembl"; gene_biotype "protein_coding"; transcript_name "cmtm8b-201"; transcript_source "ensembl"; transcript_biotype "protein_coding"; exon_id "ENSDARE00000673984"; exon_version "3";	chr16	6310457	6310578
chr16	ensembl	exon	6336952	6337186	gene_id "ENSDARG00000063162"; gene_version "6"; transcript_id "ENSDART00000148855"; transcript_version "2"; exon_number "1"; gene_name "cmtm8b"; gene_source "ensembl"; gene_biotype "protein_coding"; transcript_name "cmtm8b-201"; transcript_source "ensembl"; transcript_biotype "protein_coding"; exon_id "ENSDARE00000673984"; exon_version "3";	chr16	6345067	6345166
chr16	ensembl	exon	6342044	6342217	gene_id "ENSDARG00000063162"; gene_version "6"; transcript_id "ENSDART00000148855"; transcript_version "2"; exon_number "2"; gene_name "cmtm8b"; gene_source "ensembl"; gene_biotype "protein_coding"; transcript_name "cmtm8b-201"; transcript_source "ensembl"; transcript_biotype "protein_coding"; exon_id "ENSDARE00000673975"; exon_version "2";	chr16	6291955	6292054
chr16	ensembl	exon	6342044	6342217	gene_id "ENSDARG00000063162"; gene_version "6"; transcript_id "ENSDART00000148855"; transcript_version "2"; exon_number "2"; gene_name "cmtm8b"; gene_source "ensembl"; gene_biotype "protein_coding"; transcript_name "cmtm8b-201"; transcript_source "ensembl"; transcript_biotype "protein_coding"; exon_id "ENSDARE00000673975"; exon_version "2";	chr16	6310457	6310578
chr16	ensembl	exon	6342044	6342217	gene_id "ENSDARG00000063162"; gene_version "6"; transcript_id "ENSDART00000148855"; transcript_version "2"; exon_number "2"; gene_name "cmtm8b"; gene_source "ensembl"; gene_biotype "protein_coding"; transcript_name "cmtm8b-201"; transcript_source "ensembl"; transcript_biotype "protein_coding"; exon_id "ENSDARE00000673975"; exon_version "2";	chr16	6345067	6345166
chr16	ensembl	exon	6345020	6345139	gene_id "ENSDARG00000063162"; gene_version "6"; transcript_id "ENSDART00000148855"; transcript_version "2"; exon_number "3"; gene_name "cmtm8b"; gene_source "ensembl"; gene_biotype "protein_coding"; transcript_name "cmtm8b-201"; transcript_source "ensembl"; transcript_biotype "protein_coding"; exon_id "ENSDARE00000673955"; exon_version "2";	chr16	6310457	6310578
chr16	ensembl	exon	6345020	6345139	gene_id "ENSDARG00000063162"; gene_version "6"; transcript_id "ENSDART00000148855"; transcript_version "2"; exon_number "3"; gene_name "cmtm8b"; gene_source "ensembl"; gene_biotype "protein_coding"; transcript_name "cmtm8b-201"; transcript_source "ensembl"; transcript_biotype "protein_coding"; exon_id "ENSDARE00000673955"; exon_version "2";	chr16	6345067	6345166
chr16	ensembl	exon	6345340	6347186	gene_id "ENSDARG00000063162"; gene_version "6"; transcript_id "ENSDART00000148855"; transcript_version "2"; exon_number "4"; gene_name "cmtm8b"; gene_source "ensembl"; gene_biotype "protein_coding"; transcript_name "cmtm8b-201"; transcript_source "ensembl"; transcript_biotype "protein_coding"; exon_id "ENSDARE00001059623"; exon_version "2";	chr16	6310457	6310578
chr16	ensembl	exon	6345340	6347186	gene_id "ENSDARG00000063162"; gene_version "6"; transcript_id "ENSDART00000148855"; transcript_version "2"; exon_number "4"; gene_name "cmtm8b"; gene_source "ensembl"; gene_biotype "protein_coding"; transcript_name "cmtm8b-201"; transcript_source "ensembl"; transcript_biotype "protein_coding"; exon_id "ENSDARE00001059623"; exon_version "2";	chr16	6345067	6345166
chr16	ensembl	five_prime_utr	6336952	6337030	gene_id "ENSDARG00000063162"; gene_version "6"; transcript_id "ENSDART00000148855"; transcript_version "2"; gene_name "cmtm8b"; gene_source "ensembl"; gene_biotype "protein_coding"; transcript_name "cmtm8b-201"; transcript_source "ensembl"; transcript_biotype "protein_coding";	chr16	6291955	6292054
chr16	ensembl	five_prime_utr	6336952	6337030	gene_id "ENSDARG00000063162"; gene_version "6"; transcript_id "ENSDART00000148855"; transcript_version "2"; gene_name "cmtm8b"; gene_source "ensembl"; gene_biotype "protein_coding"; transcript_name "cmtm8b-201"; transcript_source "ensembl"; transcript_biotype "protein_coding";	chr16	6310457	6310578
chr16	ensembl	five_prime_utr	6336952	6337030	gene_id "ENSDARG00000063162"; gene_version "6"; transcript_id "ENSDART00000148855"; transcript_version "2"; gene_name "cmtm8b"; gene_source "ensembl"; gene_biotype "protein_coding"; transcript_name "cmtm8b-201"; transcript_source "ensembl"; transcript_biotype "protein_coding";	chr16	6345067	6345166
chr16	ensembl	three_prime_utr	6345427	6347186	gene_id "ENSDARG00000063162"; gene_version "6"; transcript_id "ENSDART00000148855"; transcript_version "2"; gene_name "cmtm8b"; gene_source "ensembl"; gene_biotype "protein_coding"; transcript_name "cmtm8b-201"; transcript_source "ensembl"; transcript_biotype "protein_coding";	chr16	6310457	6310578
chr16	ensembl	three_prime_utr	6345427	6347186	gene_id "ENSDARG00000063162"; gene_version "6"; transcript_id "ENSDART00000148855"; transcript_version "2"; gene_name "cmtm8b"; gene_source "ensembl"; gene_biotype "protein_coding"; transcript_name "cmtm8b-201"; transcript_source "ensembl"; transcript_biotype "protein_coding";	chr16	6345067	6345166
chr16	ensembl	gene	6356460	6377672	gene_id "ENSDARG00000058732"; gene_version "4"; gene_name "scgn"; gene_source "ensembl"; gene_biotype "protein_coding";	chr16	6310457	6310578
chr16	ensembl	gene	6356460	6377672	gene_id "ENSDARG00000058732"; gene_version "4"; gene_name "scgn"; gene_source "ensembl"; gene_biotype "protein_coding";	chr16	6345067	6345166
chr16	ensembl	transcript	6356460	6377672	gene_id "ENSDARG00000058732"; gene_version "4"; transcript_id "ENSDART00000081649"; transcript_version "4"; gene_name "scgn"; gene_source "ensembl"; gene_biotype "protein_coding"; transcript_name "scgn-201"; transcript_source "ensembl"; transcript_biotype "protein_coding";	chr16	6310457	6310578
chr16	ensembl	transcript	6356460	6377672	gene_id "ENSDARG00000058732"; gene_version "4"; transcript_id "ENSDART00000081649"; transcript_version "4"; gene_name "scgn"; gene_source "ensembl"; gene_biotype "protein_coding"; transcript_name "scgn-201"; transcript_source "ensembl"; transcript_biotype "protein_coding";	chr16	6345067	6345166
chr16	ensembl	exon	6377525	6377672	gene_id "ENSDARG00000058732"; gene_version "4"; transcript_id "ENSDART00000081649"; transcript_version "4"; exon_number "1"; gene_name "scgn"; gene_source "ensembl"; gene_biotype "protein_coding"; transcript_name "scgn-201"; transcript_source "ensembl"; transcript_biotype "protein_coding"; exon_id "ENSDARE00000591909"; exon_version "4";	chr16	6345067	6345166
chr16	ensembl	exon	6377328	6377398	gene_id "ENSDARG00000058732"; gene_version "4"; transcript_id "ENSDART00000081649"; transcript_version "4"; exon_number "2"; gene_name "scgn"; gene_source "ensembl"; gene_biotype "protein_coding"; transcript_name "scgn-201"; transcript_source "ensembl"; transcript_biotype "protein_coding"; exon_id "ENSDARE00000591894"; exon_version "1";	chr16	6345067	6345166
chr16	ensembl	exon	6376432	6376524	gene_id "ENSDARG00000058732"; gene_version "4"; transcript_id "ENSDART00000081649"; transcript_version "4"; exon_number "3"; gene_name "scgn"; gene_source "ensembl"; gene_biotype "protein_coding"; transcript_name "scgn-201"; transcript_source "ensembl"; transcript_biotype "protein_coding"; exon_id "ENSDARE00000591881"; exon_version "1";	chr16	6345067	6345166
chr16	ensembl	exon	6368746	6368835	gene_id "ENSDARG00000058732"; gene_version "4"; transcript_id "ENSDART00000081649"; transcript_version "4"; exon_number "4"; gene_name "scgn"; gene_source "ensembl"; gene_biotype "protein_coding"; transcript_name "scgn-201"; transcript_source "ensembl"; transcript_biotype "protein_coding"; exon_id "ENSDARE00000591869"; exon_version "1";	chr16	6345067	6345166
chr16	ensembl	exon	6368612	6368668	gene_id "ENSDARG00000058732"; gene_version "4"; transcript_id "ENSDART00000081649"; transcript_version "4"; exon_number "5"; gene_name "scgn"; gene_source "ensembl"; gene_biotype "protein_coding"; transcript_name "scgn-201"; transcript_source "ensembl"; transcript_biotype "protein_coding"; exon_id "ENSDARE00000591865"; exon_version "1";	chr16	6345067	6345166
chr16	ensembl	exon	6366033	6366110	gene_id "ENSDARG00000058732"; gene_version "4"; transcript_id "ENSDART00000081649"; transcript_version "4"; exon_number "6"; gene_name "scgn"; gene_source "ensembl"; gene_biotype "protein_coding"; transcript_name "scgn-201"; transcript_source "ensembl"; transcript_biotype "protein_coding"; exon_id "ENSDARE00000591855"; exon_version "1";	chr16	6345067	6345166
chr16	ensembl	exon	6363073	6363128	gene_id "ENSDARG00000058732"; gene_version "4"; transcript_id "ENSDART00000081649"; transcript_version "4"; exon_number "7"; gene_name "scgn"; gene_source "ensembl"; gene_biotype "protein_coding"; transcript_name "scgn-201"; transcript_source "ensembl"; transcript_biotype "protein_coding"; exon_id "ENSDARE00000591848"; exon_version "1";	chr16	6345067	6345166
chr16	ensembl	exon	6362185	6362230	gene_id "ENSDARG00000058732"; gene_version "4"; transcript_id "ENSDART00000081649"; transcript_version "4"; exon_number "8"; gene_name "scgn"; gene_source "ensembl"; gene_biotype "protein_coding"; transcript_name "scgn-201"; transcript_source "ensembl"; transcript_biotype "protein_coding"; exon_id "ENSDARE00000591842"; exon_version "1";	chr16	6345067	6345166
chr16	ensembl	exon	6359217	6359276	gene_id "ENSDARG00000058732"; gene_version "4"; transcript_id "ENSDART00000081649"; transcript_version "4"; exon_number "9"; gene_name "scgn"; gene_source "ensembl"; gene_biotype "protein_coding"; transcript_name "scgn-201"; transcript_source "ensembl"; transcript_biotype "protein_coding"; exon_id "ENSDARE00000591836"; exon_version "1";	chr16	6310457	6310578
chr16	ensembl	exon	6359217	6359276	gene_id "ENSDARG00000058732"; gene_version "4"; transcript_id "ENSDART00000081649"; transcript_version "4"; exon_number "9"; gene_name "scgn"; gene_source "ensembl"; gene_biotype "protein_coding"; transcript_name "scgn-201"; transcript_source "ensembl"; transcript_biotype "protein_coding"; exon_id "ENSDARE00000591836"; exon_version "1";	chr16	6345067	6345166
chr16	ensembl	exon	6358992	6359060	gene_id "ENSDARG00000058732"; gene_version "4"; transcript_id "ENSDART00000081649"; transcript_version "4"; exon_number "10"; gene_name "scgn"; gene_source "ensembl"; gene_biotype "protein_coding"; transcript_name "scgn-201"; transcript_source "ensembl"; transcript_biotype "protein_coding"; exon_id "ENSDARE00000591826"; exon_version "1";	chr16	6310457	6310578
chr16	ensembl	exon	6358992	6359060	gene_id "ENSDARG00000058732"; gene_version "4"; transcript_id "ENSDART00000081649"; transcript_version "4"; exon_number "10"; gene_name "scgn"; gene_source "ensembl"; gene_biotype "protein_coding"; transcript_name "scgn-201"; transcript_source "ensembl"; transcript_biotype "protein_coding"; exon_id "ENSDARE00000591826"; exon_version "1";	chr16	6345067	6345166
chr16	ensembl	exon	6356460	6357296	gene_id "ENSDARG00000058732"; gene_version "4"; transcript_id "ENSDART00000081649"; transcript_version "4"; exon_number "11"; gene_name "scgn"; gene_source "ensembl"; gene_biotype "protein_coding"; transcript_name "scgn-201"; transcript_source "ensembl"; transcript_biotype "protein_coding"; exon_id "ENSDARE00000591818"; exon_version "4";	chr16	6310457	6310578
chr16	ensembl	exon	6356460	6357296	gene_id "ENSDARG00000058732"; gene_version "4"; transcript_id "ENSDART00000081649"; transcript_version "4"; exon_number "11"; gene_name "scgn"; gene_source "ensembl"; gene_biotype "protein_coding"; transcript_name "scgn-201"; transcript_source "ensembl"; transcript_biotype "protein_coding"; exon_id "ENSDARE00000591818"; exon_version "4";	chr16	6345067	6345166
chr16	ensembl	five_prime_utr	6377595	6377672	gene_id "ENSDARG00000058732"; gene_version "4"; transcript_id "ENSDART00000081649"; transcript_version "4"; gene_name "scgn"; gene_source "ensembl"; gene_biotype "protein_coding"; transcript_name "scgn-201"; transcript_source "ensembl"; transcript_biotype "protein_coding";	chr16	6345067	6345166
chr16	ensembl	three_prime_utr	6356460	6357167	gene_id "ENSDARG00000058732"; gene_version "4"; transcript_id "ENSDART00000081649"; transcript_version "4"; gene_name "scgn"; gene_source "ensembl"; gene_biotype "protein_coding"; transcript_name "scgn-201"; transcript_source "ensembl"; transcript_biotype "protein_coding";	chr16	6310457	6310578
chr16	ensembl	three_prime_utr	6356460	6357167	gene_id "ENSDARG00000058732"; gene_version "4"; transcript_id "ENSDART00000081649"; transcript_version "4"; gene_name "scgn"; gene_source "ensembl"; gene_biotype "protein_coding"; transcript_name "scgn-201"; transcript_source "ensembl"; transcript_biotype "protein_coding";	chr16	6345067	6345166
chr16	ensembl	gene	6386941	6391275	gene_id "ENSDARG00000041314"; gene_version "6"; gene_name "ndufb9"; gene_source "ensembl"; gene_biotype "protein_coding";	chr16	6345067	6345166
chr16	ensembl	transcript	6386941	6391275	gene_id "ENSDARG00000041314"; gene_version "6"; transcript_id "ENSDART00000060550"; transcript_version "6"; gene_name "ndufb9"; gene_source "ensembl"; gene_biotype "protein_coding"; transcript_name "ndufb9-201"; transcript_source "ensembl"; transcript_biotype "protein_coding";	chr16	6345067	6345166
chr16	ensembl	exon	6391178	6391275	gene_id "ENSDARG00000041314"; gene_version "6"; transcript_id "ENSDART00000060550"; transcript_version "6"; exon_number "1"; gene_name "ndufb9"; gene_source "ensembl"; gene_biotype "protein_coding"; transcript_name "ndufb9-201"; transcript_source "ensembl"; transcript_biotype "protein_coding"; exon_id "ENSDARE00001112353"; exon_version "2";	chr16	6345067	6345166
chr16	ensembl	exon	6387848	6388040	gene_id "ENSDARG00000041314"; gene_version "6"; transcript_id "ENSDART00000060550"; transcript_version "6"; exon_number "2"; gene_name "ndufb9"; gene_source "ensembl"; gene_biotype "protein_coding"; transcript_name "ndufb9-201"; transcript_source "ensembl"; transcript_biotype "protein_coding"; exon_id "ENSDARE00001108678"; exon_version "1";	chr16	6345067	6345166
chr16	ensembl	exon	6387627	6387740	gene_id "ENSDARG00000041314"; gene_version "6"; transcript_id "ENSDART00000060550"; transcript_version "6"; exon_number "3"; gene_name "ndufb9"; gene_source "ensembl"; gene_biotype "protein_coding"; transcript_name "ndufb9-201"; transcript_source "ensembl"; transcript_biotype "protein_coding"; exon_id "ENSDARE00001112638"; exon_version "1";	chr16	6345067	6345166
chr16	ensembl	exon	6386941	6387172	gene_id "ENSDARG00000041314"; gene_version "6"; transcript_id "ENSDART00000060550"; transcript_version "6"; exon_number "4"; gene_name "ndufb9"; gene_source "ensembl"; gene_biotype "protein_coding"; transcript_name "ndufb9-201"; transcript_source "ensembl"; transcript_biotype "protein_coding"; exon_id "ENSDARE00000449678"; exon_version "6";	chr16	6345067	6345166
chr16	ensembl	five_prime_utr	6391267	6391275	gene_id "ENSDARG00000041314"; gene_version "6"; transcript_id "ENSDART00000060550"; transcript_version "6"; gene_name "ndufb9"; gene_source "ensembl"; gene_biotype "protein_coding"; transcript_name "ndufb9-201"; transcript_source "ensembl"; transcript_biotype "protein_coding";	chr16	6345067	6345166
chr16	ensembl	three_prime_utr	6386941	6387040	gene_id "ENSDARG00000041314"; gene_version "6"; transcript_id "ENSDART00000060550"; transcript_version "6"; gene_name "ndufb9"; gene_source "ensembl"; gene_biotype "protein_coding"; transcript_name "ndufb9-201"; transcript_source "ensembl"; transcript_biotype "protein_coding";	chr16	6345067	6345166
chr16	havana	gene	6588022	6591170	gene_id "ENSDARG00000095808"; gene_version "3"; gene_name "BX470242.1"; gene_source "havana"; gene_biotype "processed_transcript";	chr16	6634221	6634320
chr16	havana	transcript	6588022	6591170	gene_id "ENSDARG00000095808"; gene_version "3"; transcript_id "ENSDART00000148757"; transcript_version "3"; gene_name "BX470242.1"; gene_source "havana"; gene_biotype "processed_transcript"; transcript_name "BX470242.1-201"; transcript_source "havana"; transcript_biotype "lincRNA";	chr16	6634221	6634320
chr16	havana	exon	6590720	6591170	gene_id "ENSDARG00000095808"; gene_version "3"; transcript_id "ENSDART00000148757"; transcript_version "3"; exon_number "1"; gene_name "BX470242.1"; gene_source "havana"; gene_biotype "processed_transcript"; transcript_name "BX470242.1-201"; transcript_source "havana"; transcript_biotype "lincRNA"; exon_id "ENSDARE00001055614"; exon_version "1";	chr16	6634221	6634320
chr16	havana	exon	6590295	6590363	gene_id "ENSDARG00000095808"; gene_version "3"; transcript_id "ENSDART00000148757"; transcript_version "3"; exon_number "2"; gene_name "BX470242.1"; gene_source "havana"; gene_biotype "processed_transcript"; transcript_name "BX470242.1-201"; transcript_source "havana"; transcript_biotype "lincRNA"; exon_id "ENSDARE00001059095"; exon_version "1";	chr16	6634221	6634320
chr16	havana	exon	6589899	6590024	gene_id "ENSDARG00000095808"; gene_version "3"; transcript_id "ENSDART00000148757"; transcript_version "3"; exon_number "3"; gene_name "BX470242.1"; gene_source "havana"; gene_biotype "processed_transcript"; transcript_name "BX470242.1-201"; transcript_source "havana"; transcript_biotype "lincRNA"; exon_id "ENSDARE00001048768"; exon_version "1";	chr16	6634221	6634320
chr16	havana	exon	6588022	6588938	gene_id "ENSDARG00000095808"; gene_version "3"; transcript_id "ENSDART00000148757"; transcript_version "3"; exon_number "4"; gene_name "BX470242.1"; gene_source "havana"; gene_biotype "processed_transcript"; transcript_name "BX470242.1-201"; transcript_source "havana"; transcript_biotype "lincRNA"; exon_id "ENSDARE00001057878"; exon_version "1";	chr16	6634221	6634320
chr16	havana	transcript	6588399	6590352	gene_id "ENSDARG00000095808"; gene_version "3"; transcript_id "ENSDART00000149123"; transcript_version "2"; gene_name "BX470242.1"; gene_source "havana"; gene_biotype "processed_transcript"; transcript_name "BX470242.1-202"; transcript_source "havana"; transcript_biotype "lincRNA";	chr16	6634221	6634320
chr16	havana	exon	6590295	6590352	gene_id "ENSDARG00000095808"; gene_version "3"; transcript_id "ENSDART00000149123"; transcript_version "2"; exon_number "1"; gene_name "BX470242.1"; gene_source "havana"; gene_biotype "processed_transcript"; transcript_name "BX470242.1-202"; transcript_source "havana"; transcript_biotype "lincRNA"; exon_id "ENSDARE00001051024"; exon_version "1";	chr16	6634221	6634320
chr16	havana	exon	6588399	6588938	gene_id "ENSDARG00000095808"; gene_version "3"; transcript_id "ENSDART00000149123"; transcript_version "2"; exon_number "2"; gene_name "BX470242.1"; gene_source "havana"; gene_biotype "processed_transcript"; transcript_name "BX470242.1-202"; transcript_source "havana"; transcript_biotype "lincRNA"; exon_id "ENSDARE00001050296"; exon_version "1";	chr16	6634221	6634320
chr16	havana	transcript	6588602	6590763	gene_id "ENSDARG00000095808"; gene_version "3"; transcript_id "ENSDART00000149754"; transcript_version "2"; gene_name "BX470242.1"; gene_source "havana"; gene_biotype "processed_transcript"; transcript_name "BX470242.1-203"; transcript_source "havana"; transcript_biotype "retained_intron";	chr16	6634221	6634320
chr16	havana	exon	6590295	6590763	gene_id "ENSDARG00000095808"; gene_version "3"; transcript_id "ENSDART00000149754"; transcript_version "2"; exon_number "1"; gene_name "BX470242.1"; gene_source "havana"; gene_biotype "processed_transcript"; transcript_name "BX470242.1-203"; transcript_source "havana"; transcript_biotype "retained_intron"; exon_id "ENSDARE00001050375"; exon_version "1";	chr16	6634221	6634320
chr16	havana	exon	6589899	6590024	gene_id "ENSDARG00000095808"; gene_version "3"; transcript_id "ENSDART00000149754"; transcript_version "2"; exon_number "2"; gene_name "BX470242.1"; gene_source "havana"; gene_biotype "processed_transcript"; transcript_name "BX470242.1-203"; transcript_source "havana"; transcript_biotype "retained_intron"; exon_id "ENSDARE00001048768"; exon_version "1";	chr16	6634221	6634320
chr16	havana	exon	6588602	6588938	gene_id "ENSDARG00000095808"; gene_version "3"; transcript_id "ENSDART00000149754"; transcript_version "2"; exon_number "3"; gene_name "BX470242.1"; gene_source "havana"; gene_biotype "processed_transcript"; transcript_name "BX470242.1-203"; transcript_source "havana"; transcript_biotype "retained_intron"; exon_id "ENSDARE00001049752"; exon_version "1";	chr16	6634221	6634320
chr16	havana	transcript	6589603	6590430	gene_id "ENSDARG00000095808"; gene_version "3"; transcript_id "ENSDART00000148778"; transcript_version "2"; gene_name "BX470242.1"; gene_source "havana"; gene_biotype "processed_transcript"; transcript_name "BX470242.1-204"; transcript_source "havana"; transcript_biotype "retained_intron";	chr16	6634221	6634320
chr16	havana	exon	6590295	6590430	gene_id "ENSDARG00000095808"; gene_version "3"; transcript_id "ENSDART00000148778"; transcript_version "2"; exon_number "1"; gene_name "BX470242.1"; gene_source "havana"; gene_biotype "processed_transcript"; transcript_name "BX470242.1-204"; transcript_source "havana"; transcript_biotype "retained_intron"; exon_id "ENSDARE00001050340"; exon_version "1";	chr16	6634221	6634320
chr16	havana	exon	6589603	6590024	gene_id "ENSDARG00000095808"; gene_version "3"; transcript_id "ENSDART00000148778"; transcript_version "2"; exon_number "2"; gene_name "BX470242.1"; gene_source "havana"; gene_biotype "processed_transcript"; transcript_name "BX470242.1-204"; transcript_source "havana"; transcript_biotype "retained_intron"; exon_id "ENSDARE00001055539"; exon_version "1";	chr16	6634221	6634320
chr16	ensembl_havana	gene	6632969	6654587	gene_id "ENSDARG00000079613"; gene_version "5"; gene_name "sall3a"; gene_source "ensembl_havana"; gene_biotype "protein_coding";	chr16	6634221	6634320
chr16	ensembl_havana	gene	6632969	6654587	gene_id "ENSDARG00000079613"; gene_version "5"; gene_name "sall3a"; gene_source "ensembl_havana"; gene_biotype "protein_coding";	chr16	6681680	6681779
chr16	ensembl_havana	transcript	6632969	6654587	gene_id "ENSDARG00000079613"; gene_version "5"; transcript_id "ENSDART00000109276"; transcript_version "4"; gene_name "sall3a"; gene_source "ensembl_havana"; gene_biotype "protein_coding"; transcript_name "sall3a-201"; transcript_source "ensembl_havana"; transcript_biotype "protein_coding";	chr16	6634221	6634320
chr16	ensembl_havana	transcript	6632969	6654587	gene_id "ENSDARG00000079613"; gene_version "5"; transcript_id "ENSDART00000109276"; transcript_version "4"; gene_name "sall3a"; gene_source "ensembl_havana"; gene_biotype "protein_coding"; transcript_name "sall3a-201"; transcript_source "ensembl_havana"; transcript_biotype "protein_coding";	chr16	6681680	6681779
chr16	ensembl_havana	exon	6632969	6635296	gene_id "ENSDARG00000079613"; gene_version "5"; transcript_id "ENSDART00000109276"; transcript_version "4"; exon_number "1"; gene_name "sall3a"; gene_source "ensembl_havana"; gene_biotype "protein_coding"; transcript_name "sall3a-201"; transcript_source "ensembl_havana"; transcript_biotype "protein_coding"; exon_id "ENSDARE00000925824"; exon_version "2";	chr16	6634221	6634320
chr16	ensembl_havana	exon	6632969	6635296	gene_id "ENSDARG00000079613"; gene_version "5"; transcript_id "ENSDART00000109276"; transcript_version "4"; exon_number "1"; gene_name "sall3a"; gene_source "ensembl_havana"; gene_biotype "protein_coding"; transcript_name "sall3a-201"; transcript_source "ensembl_havana"; transcript_biotype "protein_coding"; exon_id "ENSDARE00000925824"; exon_version "2";	chr16	6681680	6681779
chr16	ensembl_havana	exon	6648032	6651151	gene_id "ENSDARG00000079613"; gene_version "5"; transcript_id "ENSDART00000109276"; transcript_version "4"; exon_number "2"; gene_name "sall3a"; gene_source "ensembl_havana"; gene_biotype "protein_coding"; transcript_name "sall3a-201"; transcript_source "ensembl_havana"; transcript_biotype "protein_coding"; exon_id "ENSDARE00000840153"; exon_version "2";	chr16	6634221	6634320
chr16	ensembl_havana	exon	6648032	6651151	gene_id "ENSDARG00000079613"; gene_version "5"; transcript_id "ENSDART00000109276"; transcript_version "4"; exon_number "2"; gene_name "sall3a"; gene_source "ensembl_havana"; gene_biotype "protein_coding"; transcript_name "sall3a-201"; transcript_source "ensembl_havana"; transcript_biotype "protein_coding"; exon_id "ENSDARE00000840153"; exon_version "2";	chr16	6681680	6681779
chr16	ensembl_havana	exon	6651270	6651604	gene_id "ENSDARG00000079613"; gene_version "5"; transcript_id "ENSDART00000109276"; transcript_version "4"; exon_number "3"; gene_name "sall3a"; gene_source "ensembl_havana"; gene_biotype "protein_coding"; transcript_name "sall3a-201"; transcript_source "ensembl_havana"; transcript_biotype "protein_coding"; exon_id "ENSDARE00000911774"; exon_version "1";	chr16	6634221	6634320
chr16	ensembl_havana	exon	6651270	6651604	gene_id "ENSDARG00000079613"; gene_version "5"; transcript_id "ENSDART00000109276"; transcript_version "4"; exon_number "3"; gene_name "sall3a"; gene_source "ensembl_havana"; gene_biotype "protein_coding"; transcript_name "sall3a-201"; transcript_source "ensembl_havana"; transcript_biotype "protein_coding"; exon_id "ENSDARE00000911774"; exon_version "1";	chr16	6681680	6681779
chr16	ensembl_havana	exon	6653098	6654587	gene_id "ENSDARG00000079613"; gene_version "5"; transcript_id "ENSDART00000109276"; transcript_version "4"; exon_number "4"; gene_name "sall3a"; gene_source "ensembl_havana"; gene_biotype "protein_coding"; transcript_name "sall3a-201"; transcript_source "ensembl_havana"; transcript_biotype "protein_coding"; exon_id "ENSDARE00000943643"; exon_version "1";	chr16	6634221	6634320
chr16	ensembl_havana	exon	6653098	6654587	gene_id "ENSDARG00000079613"; gene_version "5"; transcript_id "ENSDART00000109276"; transcript_version "4"; exon_number "4"; gene_name "sall3a"; gene_source "ensembl_havana"; gene_biotype "protein_coding"; transcript_name "sall3a-201"; transcript_source "ensembl_havana"; transcript_biotype "protein_coding"; exon_id "ENSDARE00000943643"; exon_version "1";	chr16	6681680	6681779
chr16	ensembl_havana	five_prime_utr	6632969	6635214	gene_id "ENSDARG00000079613"; gene_version "5"; transcript_id "ENSDART00000109276"; transcript_version "4"; gene_name "sall3a"; gene_source "ensembl_havana"; gene_biotype "protein_coding"; transcript_name "sall3a-201"; transcript_source "ensembl_havana"; transcript_biotype "protein_coding";	chr16	6634221	6634320
chr16	ensembl_havana	five_prime_utr	6632969	6635214	gene_id "ENSDARG00000079613"; gene_version "5"; transcript_id "ENSDART00000109276"; transcript_version "4"; gene_name "sall3a"; gene_source "ensembl_havana"; gene_biotype "protein_coding"; transcript_name "sall3a-201"; transcript_source "ensembl_havana"; transcript_biotype "protein_coding";	chr16	6681680	6681779
chr16	ensembl_havana	three_prime_utr	6653530	6654587	gene_id "ENSDARG00000079613"; gene_version "5"; transcript_id "ENSDART00000109276"; transcript_version "4"; gene_name "sall3a"; gene_source "ensembl_havana"; gene_biotype "protein_coding"; transcript_name "sall3a-201"; transcript_source "ensembl_havana"; transcript_biotype "protein_coding";	chr16	6634221	6634320
chr16	ensembl_havana	three_prime_utr	6653530	6654587	gene_id "ENSDARG00000079613"; gene_version "5"; transcript_id "ENSDART00000109276"; transcript_version "4"; gene_name "sall3a"; gene_source "ensembl_havana"; gene_biotype "protein_coding"; transcript_name "sall3a-201"; transcript_source "ensembl_havana"; transcript_biotype "protein_coding";	chr16	6681680	6681779
chr16	havana	gene	6634106	6635296	gene_id "ENSDARG00000097428"; gene_version "2"; gene_name "BX470242.2"; gene_source "havana"; gene_biotype "antisense";	chr16	6634221	6634320
chr16	havana	gene	6634106	6635296	gene_id "ENSDARG00000097428"; gene_version "2"; gene_name "BX470242.2"; gene_source "havana"; gene_biotype "antisense";	chr16	6681680	6681779
chr16	havana	transcript	6634106	6635296	gene_id "ENSDARG00000097428"; gene_version "2"; transcript_id "ENSDART00000155325"; transcript_version "2"; gene_name "BX470242.2"; gene_source "havana"; gene_biotype "antisense"; transcript_name "BX470242.2-201"; transcript_source "havana"; transcript_biotype "antisense";	chr16	6634221	6634320
chr16	havana	transcript	6634106	6635296	gene_id "ENSDARG00000097428"; gene_version "2"; transcript_id "ENSDART00000155325"; transcript_version "2"; gene_name "BX470242.2"; gene_source "havana"; gene_biotype "antisense"; transcript_name "BX470242.2-201"; transcript_source "havana"; transcript_biotype "antisense";	chr16	6681680	6681779
chr16	havana	exon	6634647	6635296	gene_id "ENSDARG00000097428"; gene_version "2"; transcript_id "ENSDART00000155325"; transcript_version "2"; exon_number "1"; gene_name "BX470242.2"; gene_source "havana"; gene_biotype "antisense"; transcript_name "BX470242.2-201"; transcript_source "havana"; transcript_biotype "antisense"; exon_id "ENSDARE00001136796"; exon_version "1";	chr16	6634221	6634320
chr16	havana	exon	6634647	6635296	gene_id "ENSDARG00000097428"; gene_version "2"; transcript_id "ENSDART00000155325"; transcript_version "2"; exon_number "1"; gene_name "BX470242.2"; gene_source "havana"; gene_biotype "antisense"; transcript_name "BX470242.2-201"; transcript_source "havana"; transcript_biotype "antisense"; exon_id "ENSDARE00001136796"; exon_version "1";	chr16	6681680	6681779
chr16	havana	exon	6634106	6634508	gene_id "ENSDARG00000097428"; gene_version "2"; transcript_id "ENSDART00000155325"; transcript_version "2"; exon_number "2"; gene_name "BX470242.2"; gene_source "havana"; gene_biotype "antisense"; transcript_name "BX470242.2-201"; transcript_source "havana"; transcript_biotype "antisense"; exon_id "ENSDARE00001141469"; exon_version "1";	chr16	6634221	6634320
chr16	havana	exon	6634106	6634508	gene_id "ENSDARG00000097428"; gene_version "2"; transcript_id "ENSDART00000155325"; transcript_version "2"; exon_number "2"; gene_name "BX470242.2"; gene_source "havana"; gene_biotype "antisense"; transcript_name "BX470242.2-201"; transcript_source "havana"; transcript_biotype "antisense"; exon_id "ENSDARE00001141469"; exon_version "1";	chr16	6681680	6681779
chr16	ensembl_havana	gene	6727195	6747274	gene_id "ENSDARG00000087536"; gene_version "5"; gene_name "znf407"; gene_source "ensembl_havana"; gene_biotype "protein_coding";	chr16	6681680	6681779
chr16	havana	transcript	6727195	6746242	gene_id "ENSDARG00000087536"; gene_version "5"; transcript_id "ENSDART00000148625"; transcript_version "3"; gene_name "znf407"; gene_source "ensembl_havana"; gene_biotype "protein_coding"; transcript_name "znf407-202"; transcript_source "havana"; transcript_biotype "protein_coding"; tag "cds_end_NF"; tag "mRNA_end_NF";	chr16	6681680	6681779
chr16	havana	exon	6727195	6727263	gene_id "ENSDARG00000087536"; gene_version "5"; transcript_id "ENSDART00000148625"; transcript_version "3"; exon_number "1"; gene_name "znf407"; gene_source "ensembl_havana"; gene_biotype "protein_coding"; transcript_name "znf407-202"; transcript_source "havana"; transcript_biotype "protein_coding"; exon_id "ENSDARE00001057408"; exon_version "1"; tag "cds_end_NF"; tag "mRNA_end_NF";	chr16	6681680	6681779
chr16	havana	exon	6730492	6730565	gene_id "ENSDARG00000087536"; gene_version "5"; transcript_id "ENSDART00000148625"; transcript_version "3"; exon_number "2"; gene_name "znf407"; gene_source "ensembl_havana"; gene_biotype "protein_coding"; transcript_name "znf407-202"; transcript_source "havana"; transcript_biotype "protein_coding"; exon_id "ENSDARE00001054572"; exon_version "1"; tag "cds_end_NF"; tag "mRNA_end_NF";	chr16	6681680	6681779
chr16	havana	five_prime_utr	6727195	6727263	gene_id "ENSDARG00000087536"; gene_version "5"; transcript_id "ENSDART00000148625"; transcript_version "3"; gene_name "znf407"; gene_source "ensembl_havana"; gene_biotype "protein_coding"; transcript_name "znf407-202"; transcript_source "havana"; transcript_biotype "protein_coding"; tag "cds_end_NF"; tag "mRNA_end_NF";	chr16	6681680	6681779
chr16	havana	five_prime_utr	6730492	6730565	gene_id "ENSDARG00000087536"; gene_version "5"; transcript_id "ENSDART00000148625"; transcript_version "3"; gene_name "znf407"; gene_source "ensembl_havana"; gene_biotype "protein_coding"; transcript_name "znf407-202"; transcript_source "havana"; transcript_biotype "protein_coding"; tag "cds_end_NF"; tag "mRNA_end_NF";	chr16	6681680	6681779
chr16	havana	transcript	6730506	6733636	gene_id "ENSDARG00000087536"; gene_version "5"; transcript_id "ENSDART00000149742"; transcript_version "2"; gene_name "znf407"; gene_source "ensembl_havana"; gene_biotype "protein_coding"; transcript_name "znf407-203"; transcript_source "havana"; transcript_biotype "processed_transcript";	chr16	6681680	6681779
chr16	havana	exon	6730506	6730565	gene_id "ENSDARG00000087536"; gene_version "5"; transcript_id "ENSDART00000149742"; transcript_version "2"; exon_number "1"; gene_name "znf407"; gene_source "ensembl_havana"; gene_biotype "protein_coding"; transcript_name "znf407-203"; transcript_source "havana"; transcript_biotype "processed_transcript"; exon_id "ENSDARE00001051411"; exon_version "1";	chr16	6681680	6681779
chr16	ensembl_havana	gene	6803342	6849781	gene_id "ENSDARG00000089413"; gene_version "4"; gene_name "mbpb"; gene_source "ensembl_havana"; gene_biotype "protein_coding";	chr16	6873343	6873442
chr16	havana	transcript	6820448	6849754	gene_id "ENSDARG00000089413"; gene_version "4"; transcript_id "ENSDART00000149206"; transcript_version "3"; gene_name "mbpb"; gene_source "ensembl_havana"; gene_biotype "protein_coding"; transcript_name "mbpb-202"; transcript_source "havana"; transcript_biotype "protein_coding";	chr16	6873343	6873442
chr16	havana	exon	6849592	6849754	gene_id "ENSDARG00000089413"; gene_version "4"; transcript_id "ENSDART00000149206"; transcript_version "3"; exon_number "1"; gene_name "mbpb"; gene_source "ensembl_havana"; gene_biotype "protein_coding"; transcript_name "mbpb-202"; transcript_source "havana"; transcript_biotype "protein_coding"; exon_id "ENSDARE00001054975"; exon_version "1";	chr16	6873343	6873442
chr16	havana	exon	6842353	6842401	gene_id "ENSDARG00000089413"; gene_version "4"; transcript_id "ENSDART00000149206"; transcript_version "3"; exon_number "2"; gene_name "mbpb"; gene_source "ensembl_havana"; gene_biotype "protein_coding"; transcript_name "mbpb-202"; transcript_source "havana"; transcript_biotype "protein_coding"; exon_id "ENSDARE00001057124"; exon_version "1";	chr16	6873343	6873442
chr16	havana	exon	6833094	6833163	gene_id "ENSDARG00000089413"; gene_version "4"; transcript_id "ENSDART00000149206"; transcript_version "3"; exon_number "3"; gene_name "mbpb"; gene_source "ensembl_havana"; gene_biotype "protein_coding"; transcript_name "mbpb-202"; transcript_source "havana"; transcript_biotype "protein_coding"; exon_id "ENSDARE00000913765"; exon_version "1";	chr16	6873343	6873442
chr16	havana	five_prime_utr	6849592	6849754	gene_id "ENSDARG00000089413"; gene_version "4"; transcript_id "ENSDART00000149206"; transcript_version "3"; gene_name "mbpb"; gene_source "ensembl_havana"; gene_biotype "protein_coding"; transcript_name "mbpb-202"; transcript_source "havana"; transcript_biotype "protein_coding";	chr16	6873343	6873442
chr16	havana	five_prime_utr	6842398	6842401	gene_id "ENSDARG00000089413"; gene_version "4"; transcript_id "ENSDART00000149206"; transcript_version "3"; gene_name "mbpb"; gene_source "ensembl_havana"; gene_biotype "protein_coding"; transcript_name "mbpb-202"; transcript_source "havana"; transcript_biotype "protein_coding";	chr16	6873343	6873442
chr16	ensembl_havana	transcript	6820448	6849781	gene_id "ENSDARG00000089413"; gene_version "4"; transcript_id "ENSDART00000149778"; transcript_version "2"; gene_name "mbpb"; gene_source "ensembl_havana"; gene_biotype "protein_coding"; transcript_name "mbpb-205"; transcript_source "ensembl_havana"; transcript_biotype "protein_coding";	chr16	6873343	6873442
chr16	ensembl_havana	exon	6849596	6849781	gene_id "ENSDARG00000089413"; gene_version "4"; transcript_id "ENSDART00000149778"; transcript_version "2"; exon_number "1"; gene_name "mbpb"; gene_source "ensembl_havana"; gene_biotype "protein_coding"; transcript_name "mbpb-205"; transcript_source "ensembl_havana"; transcript_biotype "protein_coding"; exon_id "ENSDARE00001056509"; exon_version "1";	chr16	6873343	6873442
chr16	ensembl_havana	exon	6842353	6842401	gene_id "ENSDARG00000089413"; gene_version "4"; transcript_id "ENSDART00000149778"; transcript_version "2"; exon_number "2"; gene_name "mbpb"; gene_source "ensembl_havana"; gene_biotype "protein_coding"; transcript_name "mbpb-205"; transcript_source "ensembl_havana"; transcript_biotype "protein_coding"; exon_id "ENSDARE00001057124"; exon_version "1";	chr16	6873343	6873442
chr16	ensembl_havana	exon	6833094	6833163	gene_id "ENSDARG00000089413"; gene_version "4"; transcript_id "ENSDART00000149778"; transcript_version "2"; exon_number "3"; gene_name "mbpb"; gene_source "ensembl_havana"; gene_biotype "protein_coding"; transcript_name "mbpb-205"; transcript_source "ensembl_havana"; transcript_biotype "protein_coding"; exon_id "ENSDARE00000913765"; exon_version "1";	chr16	6873343	6873442
chr16	ensembl_havana	five_prime_utr	6849596	6849781	gene_id "ENSDARG00000089413"; gene_version "4"; transcript_id "ENSDART00000149778"; transcript_version "2"; gene_name "mbpb"; gene_source "ensembl_havana"; gene_biotype "protein_coding"; transcript_name "mbpb-205"; transcript_source "ensembl_havana"; transcript_biotype "protein_coding";	chr16	6873343	6873442
chr16	ensembl_havana	five_prime_utr	6842398	6842401	gene_id "ENSDARG00000089413"; gene_version "4"; transcript_id "ENSDART00000149778"; transcript_version "2"; gene_name "mbpb"; gene_source "ensembl_havana"; gene_biotype "protein_coding"; transcript_name "mbpb-205"; transcript_source "ensembl_havana"; transcript_biotype "protein_coding";	chr16	6873343	6873442
chr16	havana	gene	6828552	6829635	gene_id "ENSDARG00000095869"; gene_version "2"; gene_name "AL845419.1"; gene_source "havana"; gene_biotype "processed_transcript";	chr16	6873343	6873442
chr16	havana	transcript	6828552	6829635	gene_id "ENSDARG00000095869"; gene_version "2"; transcript_id "ENSDART00000149614"; transcript_version "2"; gene_name "AL845419.1"; gene_source "havana"; gene_biotype "processed_transcript"; transcript_name "AL845419.1-201"; transcript_source "havana"; transcript_biotype "processed_transcript";	chr16	6873343	6873442
chr16	havana	exon	6829296	6829635	gene_id "ENSDARG00000095869"; gene_version "2"; transcript_id "ENSDART00000149614"; transcript_version "2"; exon_number "1"; gene_name "AL845419.1"; gene_source "havana"; gene_biotype "processed_transcript"; transcript_name "AL845419.1-201"; transcript_source "havana"; transcript_biotype "processed_transcript"; exon_id "ENSDARE00001055297"; exon_version "1";	chr16	6873343	6873442
chr16	havana	exon	6828552	6828737	gene_id "ENSDARG00000095869"; gene_version "2"; transcript_id "ENSDART00000149614"; transcript_version "2"; exon_number "2"; gene_name "AL845419.1"; gene_source "havana"; gene_biotype "processed_transcript"; transcript_name "AL845419.1-201"; transcript_source "havana"; transcript_biotype "processed_transcript"; exon_id "ENSDARE00001050034"; exon_version "1";	chr16	6873343	6873442
chr16	ensembl_havana	gene	6864244	6933178	gene_id "ENSDARG00000075819"; gene_version "6"; gene_name "arhgef2"; gene_source "ensembl_havana"; gene_biotype "protein_coding";	chr16	6873343	6873442
chr16	ensembl_havana	gene	6864244	6933178	gene_id "ENSDARG00000075819"; gene_version "6"; gene_name "arhgef2"; gene_source "ensembl_havana"; gene_biotype "protein_coding";	chr16	6980403	6980502
chr16	ensembl	transcript	6864244	6932014	gene_id "ENSDARG00000075819"; gene_version "6"; transcript_id "ENSDART00000182852"; transcript_version "1"; gene_name "arhgef2"; gene_source "ensembl_havana"; gene_biotype "protein_coding"; transcript_name "arhgef2-202"; transcript_source "ensembl"; transcript_biotype "protein_coding";	chr16	6873343	6873442
chr16	ensembl	transcript	6864244	6932014	gene_id "ENSDARG00000075819"; gene_version "6"; transcript_id "ENSDART00000182852"; transcript_version "1"; gene_name "arhgef2"; gene_source "ensembl_havana"; gene_biotype "protein_coding"; transcript_name "arhgef2-202"; transcript_source "ensembl"; transcript_biotype "protein_coding";	chr16	6980403	6980502
chr16	ensembl	exon	6864244	6864883	gene_id "ENSDARG00000075819"; gene_version "6"; transcript_id "ENSDART00000182852"; transcript_version "1"; exon_number "1"; gene_name "arhgef2"; gene_source "ensembl_havana"; gene_biotype "protein_coding"; transcript_name "arhgef2-202"; transcript_source "ensembl"; transcript_biotype "protein_coding"; exon_id "ENSDARE00001257015"; exon_version "1";	chr16	6873343	6873442
chr16	ensembl	exon	6881507	6881669	gene_id "ENSDARG00000075819"; gene_version "6"; transcript_id "ENSDART00000182852"; transcript_version "1"; exon_number "2"; gene_name "arhgef2"; gene_source "ensembl_havana"; gene_biotype "protein_coding"; transcript_name "arhgef2-202"; transcript_source "ensembl"; transcript_biotype "protein_coding"; exon_id "ENSDARE00000855204"; exon_version "1";	chr16	6873343	6873442
chr16	ensembl	exon	6895093	6895160	gene_id "ENSDARG00000075819"; gene_version "6"; transcript_id "ENSDART00000182852"; transcript_version "1"; exon_number "3"; gene_name "arhgef2"; gene_source "ensembl_havana"; gene_biotype "protein_coding"; transcript_name "arhgef2-202"; transcript_source "ensembl"; transcript_biotype "protein_coding"; exon_id "ENSDARE00000878547"; exon_version "1";	chr16	6873343	6873442
chr16	ensembl	exon	6903315	6903378	gene_id "ENSDARG00000075819"; gene_version "6"; transcript_id "ENSDART00000182852"; transcript_version "1"; exon_number "4"; gene_name "arhgef2"; gene_source "ensembl_havana"; gene_biotype "protein_coding"; transcript_name "arhgef2-202"; transcript_source "ensembl"; transcript_biotype "protein_coding"; exon_id "ENSDARE00000843074"; exon_version "1";	chr16	6873343	6873442
chr16	ensembl	exon	6903589	6903721	gene_id "ENSDARG00000075819"; gene_version "6"; transcript_id "ENSDART00000182852"; transcript_version "1"; exon_number "5"; gene_name "arhgef2"; gene_source "ensembl_havana"; gene_biotype "protein_coding"; transcript_name "arhgef2-202"; transcript_source "ensembl"; transcript_biotype "protein_coding"; exon_id "ENSDARE00000876555"; exon_version "1";	chr16	6873343	6873442
chr16	ensembl	exon	6906778	6906887	gene_id "ENSDARG00000075819"; gene_version "6"; transcript_id "ENSDART00000182852"; transcript_version "1"; exon_number "6"; gene_name "arhgef2"; gene_source "ensembl_havana"; gene_biotype "protein_coding"; transcript_name "arhgef2-202"; transcript_source "ensembl"; transcript_biotype "protein_coding"; exon_id "ENSDARE00000874719"; exon_version "1";	chr16	6873343	6873442
chr16	ensembl	exon	6906981	6907124	gene_id "ENSDARG00000075819"; gene_version "6"; transcript_id "ENSDART00000182852"; transcript_version "1"; exon_number "7"; gene_name "arhgef2"; gene_source "ensembl_havana"; gene_biotype "protein_coding"; transcript_name "arhgef2-202"; transcript_source "ensembl"; transcript_biotype "protein_coding"; exon_id "ENSDARE00000782784"; exon_version "1";	chr16	6873343	6873442
chr16	ensembl	exon	6909825	6910075	gene_id "ENSDARG00000075819"; gene_version "6"; transcript_id "ENSDART00000182852"; transcript_version "1"; exon_number "8"; gene_name "arhgef2"; gene_source "ensembl_havana"; gene_biotype "protein_coding"; transcript_name "arhgef2-202"; transcript_source "ensembl"; transcript_biotype "protein_coding"; exon_id "ENSDARE00000846640"; exon_version "1";	chr16	6873343	6873442
chr16	ensembl	exon	6911743	6912076	gene_id "ENSDARG00000075819"; gene_version "6"; transcript_id "ENSDART00000182852"; transcript_version "1"; exon_number "9"; gene_name "arhgef2"; gene_source "ensembl_havana"; gene_biotype "protein_coding"; transcript_name "arhgef2-202"; transcript_source "ensembl"; transcript_biotype "protein_coding"; exon_id "ENSDARE00001253467"; exon_version "1";	chr16	6873343	6873442
chr16	ensembl	exon	6917115	6917366	gene_id "ENSDARG00000075819"; gene_version "6"; transcript_id "ENSDART00000182852"; transcript_version "1"; exon_number "10"; gene_name "arhgef2"; gene_source "ensembl_havana"; gene_biotype "protein_coding"; transcript_name "arhgef2-202"; transcript_source "ensembl"; transcript_biotype "protein_coding"; exon_id "ENSDARE00000832638"; exon_version "1";	chr16	6873343	6873442
chr16	ensembl	exon	6918916	6918992	gene_id "ENSDARG00000075819"; gene_version "6"; transcript_id "ENSDART00000182852"; transcript_version "1"; exon_number "11"; gene_name "arhgef2"; gene_source "ensembl_havana"; gene_biotype "protein_coding"; transcript_name "arhgef2-202"; transcript_source "ensembl"; transcript_biotype "protein_coding"; exon_id "ENSDARE00000877406"; exon_version "1";	chr16	6873343	6873442
chr16	ensembl	exon	6919931	6920103	gene_id "ENSDARG00000075819"; gene_version "6"; transcript_id "ENSDART00000182852"; transcript_version "1"; exon_number "12"; gene_name "arhgef2"; gene_source "ensembl_havana"; gene_biotype "protein_coding"; transcript_name "arhgef2-202"; transcript_source "ensembl"; transcript_biotype "protein_coding"; exon_id "ENSDARE00000828829"; exon_version "1";	chr16	6873343	6873442
chr16	ensembl	exon	6920205	6920272	gene_id "ENSDARG00000075819"; gene_version "6"; transcript_id "ENSDART00000182852"; transcript_version "1"; exon_number "13"; gene_name "arhgef2"; gene_source "ensembl_havana"; gene_biotype "protein_coding"; transcript_name "arhgef2-202"; transcript_source "ensembl"; transcript_biotype "protein_coding"; exon_id "ENSDARE00000873826"; exon_version "1";	chr16	6873343	6873442
chr16	ensembl	exon	6931962	6932014	gene_id "ENSDARG00000075819"; gene_version "6"; transcript_id "ENSDART00000182852"; transcript_version "1"; exon_number "20"; gene_name "arhgef2"; gene_source "ensembl_havana"; gene_biotype "protein_coding"; transcript_name "arhgef2-202"; transcript_source "ensembl"; transcript_biotype "protein_coding"; exon_id "ENSDARE00001273194"; exon_version "1";	chr16	6980403	6980502
chr16	ensembl	five_prime_utr	6864244	6864817	gene_id "ENSDARG00000075819"; gene_version "6"; transcript_id "ENSDART00000182852"; transcript_version "1"; gene_name "arhgef2"; gene_source "ensembl_havana"; gene_biotype "protein_coding"; transcript_name "arhgef2-202"; transcript_source "ensembl"; transcript_biotype "protein_coding";	chr16	6873343	6873442
chr16	ensembl_havana	transcript	6864608	6933178	gene_id "ENSDARG00000075819"; gene_version "6"; transcript_id "ENSDART00000078306"; transcript_version "7"; gene_name "arhgef2"; gene_source "ensembl_havana"; gene_biotype "protein_coding"; transcript_name "arhgef2-201"; transcript_source "ensembl_havana"; transcript_biotype "protein_coding";	chr16	6873343	6873442
chr16	ensembl_havana	transcript	6864608	6933178	gene_id "ENSDARG00000075819"; gene_version "6"; transcript_id "ENSDART00000078306"; transcript_version "7"; gene_name "arhgef2"; gene_source "ensembl_havana"; gene_biotype "protein_coding"; transcript_name "arhgef2-201"; transcript_source "ensembl_havana"; transcript_biotype "protein_coding";	chr16	6980403	6980502
chr16	ensembl_havana	exon	6864608	6864883	gene_id "ENSDARG00000075819"; gene_version "6"; transcript_id "ENSDART00000078306"; transcript_version "7"; exon_number "1"; gene_name "arhgef2"; gene_source "ensembl_havana"; gene_biotype "protein_coding"; transcript_name "arhgef2-201"; transcript_source "ensembl_havana"; transcript_biotype "protein_coding"; exon_id "ENSDARE00000934914"; exon_version "2";	chr16	6873343	6873442
chr16	ensembl_havana	exon	6881507	6881669	gene_id "ENSDARG00000075819"; gene_version "6"; transcript_id "ENSDART00000078306"; transcript_version "7"; exon_number "2"; gene_name "arhgef2"; gene_source "ensembl_havana"; gene_biotype "protein_coding"; transcript_name "arhgef2-201"; transcript_source "ensembl_havana"; transcript_biotype "protein_coding"; exon_id "ENSDARE00000855204"; exon_version "1";	chr16	6873343	6873442
chr16	ensembl_havana	exon	6895093	6895160	gene_id "ENSDARG00000075819"; gene_version "6"; transcript_id "ENSDART00000078306"; transcript_version "7"; exon_number "3"; gene_name "arhgef2"; gene_source "ensembl_havana"; gene_biotype "protein_coding"; transcript_name "arhgef2-201"; transcript_source "ensembl_havana"; transcript_biotype "protein_coding"; exon_id "ENSDARE00000878547"; exon_version "1";	chr16	6873343	6873442
chr16	ensembl_havana	exon	6903315	6903378	gene_id "ENSDARG00000075819"; gene_version "6"; transcript_id "ENSDART00000078306"; transcript_version "7"; exon_number "4"; gene_name "arhgef2"; gene_source "ensembl_havana"; gene_biotype "protein_coding"; transcript_name "arhgef2-201"; transcript_source "ensembl_havana"; transcript_biotype "protein_coding"; exon_id "ENSDARE00000843074"; exon_version "1";	chr16	6873343	6873442
chr16	ensembl_havana	exon	6903589	6903721	gene_id "ENSDARG00000075819"; gene_version "6"; transcript_id "ENSDART00000078306"; transcript_version "7"; exon_number "5"; gene_name "arhgef2"; gene_source "ensembl_havana"; gene_biotype "protein_coding"; transcript_name "arhgef2-201"; transcript_source "ensembl_havana"; transcript_biotype "protein_coding"; exon_id "ENSDARE00000876555"; exon_version "1";	chr16	6873343	6873442
chr16	ensembl_havana	exon	6906778	6906887	gene_id "ENSDARG00000075819"; gene_version "6"; transcript_id "ENSDART00000078306"; transcript_version "7"; exon_number "6"; gene_name "arhgef2"; gene_source "ensembl_havana"; gene_biotype "protein_coding"; transcript_name "arhgef2-201"; transcript_source "ensembl_havana"; transcript_biotype "protein_coding"; exon_id "ENSDARE00000874719"; exon_version "1";	chr16	6873343	6873442
chr16	ensembl_havana	exon	6906981	6907124	gene_id "ENSDARG00000075819"; gene_version "6"; transcript_id "ENSDART00000078306"; transcript_version "7"; exon_number "7"; gene_name "arhgef2"; gene_source "ensembl_havana"; gene_biotype "protein_coding"; transcript_name "arhgef2-201"; transcript_source "ensembl_havana"; transcript_biotype "protein_coding"; exon_id "ENSDARE00000782784"; exon_version "1";	chr16	6873343	6873442
chr16	ensembl_havana	exon	6909825	6910075	gene_id "ENSDARG00000075819"; gene_version "6"; transcript_id "ENSDART00000078306"; transcript_version "7"; exon_number "8"; gene_name "arhgef2"; gene_source "ensembl_havana"; gene_biotype "protein_coding"; transcript_name "arhgef2-201"; transcript_source "ensembl_havana"; transcript_biotype "protein_coding"; exon_id "ENSDARE00000846640"; exon_version "1";	chr16	6873343	6873442
chr16	ensembl_havana	exon	6911743	6911868	gene_id "ENSDARG00000075819"; gene_version "6"; transcript_id "ENSDART00000078306"; transcript_version "7"; exon_number "9"; gene_name "arhgef2"; gene_source "ensembl_havana"; gene_biotype "protein_coding"; transcript_name "arhgef2-201"; transcript_source "ensembl_havana"; transcript_biotype "protein_coding"; exon_id "ENSDARE00000915036"; exon_version "1";	chr16	6873343	6873442
chr16	ensembl_havana	exon	6911959	6912076	gene_id "ENSDARG00000075819"; gene_version "6"; transcript_id "ENSDART00000078306"; transcript_version "7"; exon_number "10"; gene_name "arhgef2"; gene_source "ensembl_havana"; gene_biotype "protein_coding"; transcript_name "arhgef2-201"; transcript_source "ensembl_havana"; transcript_biotype "protein_coding"; exon_id "ENSDARE00000778178"; exon_version "1";	chr16	6873343	6873442
chr16	ensembl_havana	exon	6917115	6917366	gene_id "ENSDARG00000075819"; gene_version "6"; transcript_id "ENSDART00000078306"; transcript_version "7"; exon_number "11"; gene_name "arhgef2"; gene_source "ensembl_havana"; gene_biotype "protein_coding"; transcript_name "arhgef2-201"; transcript_source "ensembl_havana"; transcript_biotype "protein_coding"; exon_id "ENSDARE00000832638"; exon_version "1";	chr16	6873343	6873442
chr16	ensembl_havana	exon	6918916	6918992	gene_id "ENSDARG00000075819"; gene_version "6"; transcript_id "ENSDART00000078306"; transcript_version "7"; exon_number "12"; gene_name "arhgef2"; gene_source "ensembl_havana"; gene_biotype "protein_coding"; transcript_name "arhgef2-201"; transcript_source "ensembl_havana"; transcript_biotype "protein_coding"; exon_id "ENSDARE00000877406"; exon_version "1";	chr16	6873343	6873442
chr16	ensembl_havana	exon	6919931	6920103	gene_id "ENSDARG00000075819"; gene_version "6"; transcript_id "ENSDART00000078306"; transcript_version "7"; exon_number "13"; gene_name "arhgef2"; gene_source "ensembl_havana"; gene_biotype "protein_coding"; transcript_name "arhgef2-201"; transcript_source "ensembl_havana"; transcript_biotype "protein_coding"; exon_id "ENSDARE00000828829"; exon_version "1";	chr16	6873343	6873442
chr16	ensembl_havana	exon	6920205	6920272	gene_id "ENSDARG00000075819"; gene_version "6"; transcript_id "ENSDART00000078306"; transcript_version "7"; exon_number "14"; gene_name "arhgef2"; gene_source "ensembl_havana"; gene_biotype "protein_coding"; transcript_name "arhgef2-201"; transcript_source "ensembl_havana"; transcript_biotype "protein_coding"; exon_id "ENSDARE00000873826"; exon_version "1";	chr16	6873343	6873442
chr16	ensembl_havana	exon	6931962	6933178	gene_id "ENSDARG00000075819"; gene_version "6"; transcript_id "ENSDART00000078306"; transcript_version "7"; exon_number "21"; gene_name "arhgef2"; gene_source "ensembl_havana"; gene_biotype "protein_coding"; transcript_name "arhgef2-201"; transcript_source "ensembl_havana"; transcript_biotype "protein_coding"; exon_id "ENSDARE00000809327"; exon_version "3";	chr16	6980403	6980502
chr16	ensembl_havana	five_prime_utr	6864608	6864817	gene_id "ENSDARG00000075819"; gene_version "6"; transcript_id "ENSDART00000078306"; transcript_version "7"; gene_name "arhgef2"; gene_source "ensembl_havana"; gene_biotype "protein_coding"; transcript_name "arhgef2-201"; transcript_source "ensembl_havana"; transcript_biotype "protein_coding";	chr16	6873343	6873442
chr16	ensembl_havana	three_prime_utr	6932015	6933178	gene_id "ENSDARG00000075819"; gene_version "6"; transcript_id "ENSDART00000078306"; transcript_version "7"; gene_name "arhgef2"; gene_source "ensembl_havana"; gene_biotype "protein_coding"; transcript_name "arhgef2-201"; transcript_source "ensembl_havana"; transcript_biotype "protein_coding";	chr16	6980403	6980502
chr16	ensembl_havana	gene	6937186	6944927	gene_id "ENSDARG00000070798"; gene_version "6"; gene_name "pmvk"; gene_source "ensembl_havana"; gene_biotype "protein_coding";	chr16	6980403	6980502
chr16	ensembl_havana	transcript	6937186	6944927	gene_id "ENSDARG00000070798"; gene_version "6"; transcript_id "ENSDART00000149620"; transcript_version "2"; gene_name "pmvk"; gene_source "ensembl_havana"; gene_biotype "protein_coding"; transcript_name "pmvk-201"; transcript_source "ensembl_havana"; transcript_biotype "protein_coding";	chr16	6980403	6980502
chr16	ensembl_havana	exon	6943950	6944927	gene_id "ENSDARG00000070798"; gene_version "6"; transcript_id "ENSDART00000149620"; transcript_version "2"; exon_number "1"; gene_name "pmvk"; gene_source "ensembl_havana"; gene_biotype "protein_coding"; transcript_name "pmvk-201"; transcript_source "ensembl_havana"; transcript_biotype "protein_coding"; exon_id "ENSDARE00001053106"; exon_version "1";	chr16	6980403	6980502
chr16	ensembl_havana	exon	6943805	6943868	gene_id "ENSDARG00000070798"; gene_version "6"; transcript_id "ENSDART00000149620"; transcript_version "2"; exon_number "2"; gene_name "pmvk"; gene_source "ensembl_havana"; gene_biotype "protein_coding"; transcript_name "pmvk-201"; transcript_source "ensembl_havana"; transcript_biotype "protein_coding"; exon_id "ENSDARE00000752381"; exon_version "1";	chr16	6980403	6980502
chr16	ensembl_havana	exon	6940234	6940386	gene_id "ENSDARG00000070798"; gene_version "6"; transcript_id "ENSDART00000149620"; transcript_version "2"; exon_number "3"; gene_name "pmvk"; gene_source "ensembl_havana"; gene_biotype "protein_coding"; transcript_name "pmvk-201"; transcript_source "ensembl_havana"; transcript_biotype "protein_coding"; exon_id "ENSDARE00000752372"; exon_version "1";	chr16	6980403	6980502
chr16	ensembl_havana	exon	6938708	6938837	gene_id "ENSDARG00000070798"; gene_version "6"; transcript_id "ENSDART00000149620"; transcript_version "2"; exon_number "4"; gene_name "pmvk"; gene_source "ensembl_havana"; gene_biotype "protein_coding"; transcript_name "pmvk-201"; transcript_source "ensembl_havana"; transcript_biotype "protein_coding"; exon_id "ENSDARE00000752361"; exon_version "1";	chr16	6980403	6980502
chr16	ensembl_havana	exon	6937186	6938622	gene_id "ENSDARG00000070798"; gene_version "6"; transcript_id "ENSDART00000149620"; transcript_version "2"; exon_number "5"; gene_name "pmvk"; gene_source "ensembl_havana"; gene_biotype "protein_coding"; transcript_name "pmvk-201"; transcript_source "ensembl_havana"; transcript_biotype "protein_coding"; exon_id "ENSDARE00001060018"; exon_version "1";	chr16	6980403	6980502
chr16	ensembl_havana	five_prime_utr	6944069	6944927	gene_id "ENSDARG00000070798"; gene_version "6"; transcript_id "ENSDART00000149620"; transcript_version "2"; gene_name "pmvk"; gene_source "ensembl_havana"; gene_biotype "protein_coding"; transcript_name "pmvk-201"; transcript_source "ensembl_havana"; transcript_biotype "protein_coding";	chr16	6980403	6980502
chr16	ensembl_havana	three_prime_utr	6937186	6938458	gene_id "ENSDARG00000070798"; gene_version "6"; transcript_id "ENSDART00000149620"; transcript_version "2"; gene_name "pmvk"; gene_source "ensembl_havana"; gene_biotype "protein_coding"; transcript_name "pmvk-201"; transcript_source "ensembl_havana"; transcript_biotype "protein_coding";	chr16	6980403	6980502
chr16	ensembl_havana	gene	6944311	6955545	gene_id "ENSDARG00000070795"; gene_version "6"; gene_name "eaf1"; gene_source "ensembl_havana"; gene_biotype "protein_coding";	chr16	6980403	6980502
chr16	havana	transcript	6944311	6951854	gene_id "ENSDARG00000070795"; gene_version "6"; transcript_id "ENSDART00000144763"; transcript_version "3"; gene_name "eaf1"; gene_source "ensembl_havana"; gene_biotype "protein_coding"; transcript_name "eaf1-202"; transcript_source "havana"; transcript_biotype "protein_coding"; tag "cds_end_NF"; tag "mRNA_end_NF";	chr16	6980403	6980502
chr16	havana	exon	6944311	6944374	gene_id "ENSDARG00000070795"; gene_version "6"; transcript_id "ENSDART00000144763"; transcript_version "3"; exon_number "1"; gene_name "eaf1"; gene_source "ensembl_havana"; gene_biotype "protein_coding"; transcript_name "eaf1-202"; transcript_source "havana"; transcript_biotype "protein_coding"; exon_id "ENSDARE00001042459"; exon_version "1"; tag "cds_end_NF"; tag "mRNA_end_NF";	chr16	6980403	6980502
chr16	havana	exon	6944792	6944921	gene_id "ENSDARG00000070795"; gene_version "6"; transcript_id "ENSDART00000144763"; transcript_version "3"; exon_number "2"; gene_name "eaf1"; gene_source "ensembl_havana"; gene_biotype "protein_coding"; transcript_name "eaf1-202"; transcript_source "havana"; transcript_biotype "protein_coding"; exon_id "ENSDARE00000752344"; exon_version "3"; tag "cds_end_NF"; tag "mRNA_end_NF";	chr16	6980403	6980502
chr16	havana	exon	6947379	6947473	gene_id "ENSDARG00000070795"; gene_version "6"; transcript_id "ENSDART00000144763"; transcript_version "3"; exon_number "3"; gene_name "eaf1"; gene_source "ensembl_havana"; gene_biotype "protein_coding"; transcript_name "eaf1-202"; transcript_source "havana"; transcript_biotype "protein_coding"; exon_id "ENSDARE00001107149"; exon_version "1"; tag "cds_end_NF"; tag "mRNA_end_NF";	chr16	6980403	6980502
chr16	havana	exon	6947552	6947688	gene_id "ENSDARG00000070795"; gene_version "6"; transcript_id "ENSDART00000144763"; transcript_version "3"; exon_number "4"; gene_name "eaf1"; gene_source "ensembl_havana"; gene_biotype "protein_coding"; transcript_name "eaf1-202"; transcript_source "havana"; transcript_biotype "protein_coding"; exon_id "ENSDARE00000752335"; exon_version "1"; tag "cds_end_NF"; tag "mRNA_end_NF";	chr16	6980403	6980502
chr16	havana	exon	6947869	6948038	gene_id "ENSDARG00000070795"; gene_version "6"; transcript_id "ENSDART00000144763"; transcript_version "3"; exon_number "5"; gene_name "eaf1"; gene_source "ensembl_havana"; gene_biotype "protein_coding"; transcript_name "eaf1-202"; transcript_source "havana"; transcript_biotype "protein_coding"; exon_id "ENSDARE00000752330"; exon_version "1"; tag "cds_end_NF"; tag "mRNA_end_NF";	chr16	6980403	6980502
chr16	havana	exon	6951679	6951854	gene_id "ENSDARG00000070795"; gene_version "6"; transcript_id "ENSDART00000144763"; transcript_version "3"; exon_number "6"; gene_name "eaf1"; gene_source "ensembl_havana"; gene_biotype "protein_coding"; transcript_name "eaf1-202"; transcript_source "havana"; transcript_biotype "protein_coding"; exon_id "ENSDARE00000990614"; exon_version "1"; tag "cds_end_NF"; tag "mRNA_end_NF";	chr16	6980403	6980502
chr16	havana	five_prime_utr	6944311	6944374	gene_id "ENSDARG00000070795"; gene_version "6"; transcript_id "ENSDART00000144763"; transcript_version "3"; gene_name "eaf1"; gene_source "ensembl_havana"; gene_biotype "protein_coding"; transcript_name "eaf1-202"; transcript_source "havana"; transcript_biotype "protein_coding"; tag "cds_end_NF"; tag "mRNA_end_NF";	chr16	6980403	6980502
chr16	havana	five_prime_utr	6944792	6944818	gene_id "ENSDARG00000070795"; gene_version "6"; transcript_id "ENSDART00000144763"; transcript_version "3"; gene_name "eaf1"; gene_source "ensembl_havana"; gene_biotype "protein_coding"; transcript_name "eaf1-202"; transcript_source "havana"; transcript_biotype "protein_coding"; tag "cds_end_NF"; tag "mRNA_end_NF";	chr16	6980403	6980502
chr16	ensembl_havana	transcript	6944564	6955545	gene_id "ENSDARG00000070795"; gene_version "6"; transcript_id "ENSDART00000104252"; transcript_version "5"; gene_name "eaf1"; gene_source "ensembl_havana"; gene_biotype "protein_coding"; transcript_name "eaf1-201"; transcript_source "ensembl_havana"; transcript_biotype "protein_coding";	chr16	6980403	6980502
chr16	ensembl_havana	exon	6944564	6944921	gene_id "ENSDARG00000070795"; gene_version "6"; transcript_id "ENSDART00000104252"; transcript_version "5"; exon_number "1"; gene_name "eaf1"; gene_source "ensembl_havana"; gene_biotype "protein_coding"; transcript_name "eaf1-201"; transcript_source "ensembl_havana"; transcript_biotype "protein_coding"; exon_id "ENSDARE00001019091"; exon_version "1";	chr16	6980403	6980502
chr16	ensembl_havana	exon	6947379	6947473	gene_id "ENSDARG00000070795"; gene_version "6"; transcript_id "ENSDART00000104252"; transcript_version "5"; exon_number "2"; gene_name "eaf1"; gene_source "ensembl_havana"; gene_biotype "protein_coding"; transcript_name "eaf1-201"; transcript_source "ensembl_havana"; transcript_biotype "protein_coding"; exon_id "ENSDARE00001107149"; exon_version "1";	chr16	6980403	6980502
chr16	ensembl_havana	exon	6947552	6947688	gene_id "ENSDARG00000070795"; gene_version "6"; transcript_id "ENSDART00000104252"; transcript_version "5"; exon_number "3"; gene_name "eaf1"; gene_source "ensembl_havana"; gene_biotype "protein_coding"; transcript_name "eaf1-201"; transcript_source "ensembl_havana"; transcript_biotype "protein_coding"; exon_id "ENSDARE00000752335"; exon_version "1";	chr16	6980403	6980502
chr16	ensembl_havana	exon	6947869	6948038	gene_id "ENSDARG00000070795"; gene_version "6"; transcript_id "ENSDART00000104252"; transcript_version "5"; exon_number "4"; gene_name "eaf1"; gene_source "ensembl_havana"; gene_biotype "protein_coding"; transcript_name "eaf1-201"; transcript_source "ensembl_havana"; transcript_biotype "protein_coding"; exon_id "ENSDARE00000752330"; exon_version "1";	chr16	6980403	6980502
chr16	ensembl_havana	exon	6951679	6951885	gene_id "ENSDARG00000070795"; gene_version "6"; transcript_id "ENSDART00000104252"; transcript_version "5"; exon_number "5"; gene_name "eaf1"; gene_source "ensembl_havana"; gene_biotype "protein_coding"; transcript_name "eaf1-201"; transcript_source "ensembl_havana"; transcript_biotype "protein_coding"; exon_id "ENSDARE00000752325"; exon_version "1";	chr16	6980403	6980502
chr16	ensembl_havana	exon	6954919	6955545	gene_id "ENSDARG00000070795"; gene_version "6"; transcript_id "ENSDART00000104252"; transcript_version "5"; exon_number "6"; gene_name "eaf1"; gene_source "ensembl_havana"; gene_biotype "protein_coding"; transcript_name "eaf1-201"; transcript_source "ensembl_havana"; transcript_biotype "protein_coding"; exon_id "ENSDARE00000752320"; exon_version "4";	chr16	6980403	6980502
chr16	ensembl_havana	five_prime_utr	6944564	6944818	gene_id "ENSDARG00000070795"; gene_version "6"; transcript_id "ENSDART00000104252"; transcript_version "5"; gene_name "eaf1"; gene_source "ensembl_havana"; gene_biotype "protein_coding"; transcript_name "eaf1-201"; transcript_source "ensembl_havana"; transcript_biotype "protein_coding";	chr16	6980403	6980502
chr16	ensembl_havana	three_prime_utr	6954969	6955545	gene_id "ENSDARG00000070795"; gene_version "6"; transcript_id "ENSDART00000104252"; transcript_version "5"; gene_name "eaf1"; gene_source "ensembl_havana"; gene_biotype "protein_coding"; transcript_name "eaf1-201"; transcript_source "ensembl_havana"; transcript_biotype "protein_coding";	chr16	6980403	6980502
chr16	havana	transcript	6944567	6947921	gene_id "ENSDARG00000070795"; gene_version "6"; transcript_id "ENSDART00000145141"; transcript_version "2"; gene_name "eaf1"; gene_source "ensembl_havana"; gene_biotype "protein_coding"; transcript_name "eaf1-203"; transcript_source "havana"; transcript_biotype "retained_intron";	chr16	6980403	6980502
chr16	havana	exon	6944567	6944921	gene_id "ENSDARG00000070795"; gene_version "6"; transcript_id "ENSDART00000145141"; transcript_version "2"; exon_number "1"; gene_name "eaf1"; gene_source "ensembl_havana"; gene_biotype "protein_coding"; transcript_name "eaf1-203"; transcript_source "havana"; transcript_biotype "retained_intron"; exon_id "ENSDARE00000991092"; exon_version "1";	chr16	6980403	6980502
chr16	havana	exon	6947379	6947473	gene_id "ENSDARG00000070795"; gene_version "6"; transcript_id "ENSDART00000145141"; transcript_version "2"; exon_number "2"; gene_name "eaf1"; gene_source "ensembl_havana"; gene_biotype "protein_coding"; transcript_name "eaf1-203"; transcript_source "havana"; transcript_biotype "retained_intron"; exon_id "ENSDARE00001130676"; exon_version "1";	chr16	6980403	6980502
chr16	havana	exon	6947552	6947921	gene_id "ENSDARG00000070795"; gene_version "6"; transcript_id "ENSDART00000145141"; transcript_version "2"; exon_number "3"; gene_name "eaf1"; gene_source "ensembl_havana"; gene_biotype "protein_coding"; transcript_name "eaf1-203"; transcript_source "havana"; transcript_biotype "retained_intron"; exon_id "ENSDARE00001048474"; exon_version "1";	chr16	6980403	6980502
chr16	ensembl_havana	gene	6957582	7062949	gene_id "ENSDARG00000079217"; gene_version "5"; gene_name "bbs9"; gene_source "ensembl_havana"; gene_biotype "protein_coding";	chr16	6980403	6980502
chr16	ensembl	transcript	6957582	7062949	gene_id "ENSDARG00000079217"; gene_version "5"; transcript_id "ENSDART00000111308"; transcript_version "4"; gene_name "bbs9"; gene_source "ensembl_havana"; gene_biotype "protein_coding"; transcript_name "bbs9-201"; transcript_source "ensembl"; transcript_biotype "protein_coding";	chr16	6980403	6980502
chr16	ensembl	exon	6957582	6957714	gene_id "ENSDARG00000079217"; gene_version "5"; transcript_id "ENSDART00000111308"; transcript_version "4"; exon_number "1"; gene_name "bbs9"; gene_source "ensembl_havana"; gene_biotype "protein_coding"; transcript_name "bbs9-201"; transcript_source "ensembl"; transcript_biotype "protein_coding"; exon_id "ENSDARE00001176200"; exon_version "2";	chr16	6980403	6980502
chr16	ensembl	exon	6961133	6961245	gene_id "ENSDARG00000079217"; gene_version "5"; transcript_id "ENSDART00000111308"; transcript_version "4"; exon_number "2"; gene_name "bbs9"; gene_source "ensembl_havana"; gene_biotype "protein_coding"; transcript_name "bbs9-201"; transcript_source "ensembl"; transcript_biotype "protein_coding"; exon_id "ENSDARE00001054188"; exon_version "1";	chr16	6980403	6980502
chr16	ensembl	exon	6962891	6963041	gene_id "ENSDARG00000079217"; gene_version "5"; transcript_id "ENSDART00000111308"; transcript_version "4"; exon_number "3"; gene_name "bbs9"; gene_source "ensembl_havana"; gene_biotype "protein_coding"; transcript_name "bbs9-201"; transcript_source "ensembl"; transcript_biotype "protein_coding"; exon_id "ENSDARE00000854590"; exon_version "1";	chr16	6980403	6980502
chr16	ensembl	exon	6966312	6966376	gene_id "ENSDARG00000079217"; gene_version "5"; transcript_id "ENSDART00000111308"; transcript_version "4"; exon_number "4"; gene_name "bbs9"; gene_source "ensembl_havana"; gene_biotype "protein_coding"; transcript_name "bbs9-201"; transcript_source "ensembl"; transcript_biotype "protein_coding"; exon_id "ENSDARE00000858093"; exon_version "1";	chr16	6980403	6980502
chr16	ensembl	exon	6967980	6968093	gene_id "ENSDARG00000079217"; gene_version "5"; transcript_id "ENSDART00000111308"; transcript_version "4"; exon_number "5"; gene_name "bbs9"; gene_source "ensembl_havana"; gene_biotype "protein_coding"; transcript_name "bbs9-201"; transcript_source "ensembl"; transcript_biotype "protein_coding"; exon_id "ENSDARE00000789850"; exon_version "1";	chr16	6980403	6980502
chr16	ensembl	exon	6969828	6970002	gene_id "ENSDARG00000079217"; gene_version "5"; transcript_id "ENSDART00000111308"; transcript_version "4"; exon_number "6"; gene_name "bbs9"; gene_source "ensembl_havana"; gene_biotype "protein_coding"; transcript_name "bbs9-201"; transcript_source "ensembl"; transcript_biotype "protein_coding"; exon_id "ENSDARE00000793091"; exon_version "1";	chr16	6980403	6980502
chr16	ensembl	exon	6972444	6972528	gene_id "ENSDARG00000079217"; gene_version "5"; transcript_id "ENSDART00000111308"; transcript_version "4"; exon_number "7"; gene_name "bbs9"; gene_source "ensembl_havana"; gene_biotype "protein_coding"; transcript_name "bbs9-201"; transcript_source "ensembl"; transcript_biotype "protein_coding"; exon_id "ENSDARE00000819369"; exon_version "1";	chr16	6980403	6980502
chr16	ensembl	exon	6972615	6972798	gene_id "ENSDARG00000079217"; gene_version "5"; transcript_id "ENSDART00000111308"; transcript_version "4"; exon_number "8"; gene_name "bbs9"; gene_source "ensembl_havana"; gene_biotype "protein_coding"; transcript_name "bbs9-201"; transcript_source "ensembl"; transcript_biotype "protein_coding"; exon_id "ENSDARE00000823721"; exon_version "1";	chr16	6980403	6980502
chr16	ensembl	exon	6976525	6976654	gene_id "ENSDARG00000079217"; gene_version "5"; transcript_id "ENSDART00000111308"; transcript_version "4"; exon_number "9"; gene_name "bbs9"; gene_source "ensembl_havana"; gene_biotype "protein_coding"; transcript_name "bbs9-201"; transcript_source "ensembl"; transcript_biotype "protein_coding"; exon_id "ENSDARE00000794242"; exon_version "1";	chr16	6980403	6980502
chr16	ensembl	exon	6981463	6981644	gene_id "ENSDARG00000079217"; gene_version "5"; transcript_id "ENSDART00000111308"; transcript_version "4"; exon_number "10"; gene_name "bbs9"; gene_source "ensembl_havana"; gene_biotype "protein_coding"; transcript_name "bbs9-201"; transcript_source "ensembl"; transcript_biotype "protein_coding"; exon_id "ENSDARE00000807448"; exon_version "1";	chr16	6980403	6980502
chr16	ensembl	exon	6984348	6984424	gene_id "ENSDARG00000079217"; gene_version "5"; transcript_id "ENSDART00000111308"; transcript_version "4"; exon_number "11"; gene_name "bbs9"; gene_source "ensembl_havana"; gene_biotype "protein_coding"; transcript_name "bbs9-201"; transcript_source "ensembl"; transcript_biotype "protein_coding"; exon_id "ENSDARE00000778991"; exon_version "1";	chr16	6980403	6980502
chr16	ensembl	exon	6986701	6986754	gene_id "ENSDARG00000079217"; gene_version "5"; transcript_id "ENSDART00000111308"; transcript_version "4"; exon_number "12"; gene_name "bbs9"; gene_source "ensembl_havana"; gene_biotype "protein_coding"; transcript_name "bbs9-201"; transcript_source "ensembl"; transcript_biotype "protein_coding"; exon_id "ENSDARE00000785609"; exon_version "1";	chr16	6980403	6980502
chr16	ensembl	exon	6987497	6987599	gene_id "ENSDARG00000079217"; gene_version "5"; transcript_id "ENSDART00000111308"; transcript_version "4"; exon_number "13"; gene_name "bbs9"; gene_source "ensembl_havana"; gene_biotype "protein_coding"; transcript_name "bbs9-201"; transcript_source "ensembl"; transcript_biotype "protein_coding"; exon_id "ENSDARE00001230636"; exon_version "1";	chr16	6980403	6980502
chr16	ensembl	exon	7002863	7002967	gene_id "ENSDARG00000079217"; gene_version "5"; transcript_id "ENSDART00000111308"; transcript_version "4"; exon_number "14"; gene_name "bbs9"; gene_source "ensembl_havana"; gene_biotype "protein_coding"; transcript_name "bbs9-201"; transcript_source "ensembl"; transcript_biotype "protein_coding"; exon_id "ENSDARE00000784738"; exon_version "1";	chr16	6980403	6980502
chr16	ensembl	exon	7015144	7015284	gene_id "ENSDARG00000079217"; gene_version "5"; transcript_id "ENSDART00000111308"; transcript_version "4"; exon_number "15"; gene_name "bbs9"; gene_source "ensembl_havana"; gene_biotype "protein_coding"; transcript_name "bbs9-201"; transcript_source "ensembl"; transcript_biotype "protein_coding"; exon_id "ENSDARE00000801965"; exon_version "1";	chr16	6980403	6980502
chr16	ensembl	exon	7018468	7018563	gene_id "ENSDARG00000079217"; gene_version "5"; transcript_id "ENSDART00000111308"; transcript_version "4"; exon_number "16"; gene_name "bbs9"; gene_source "ensembl_havana"; gene_biotype "protein_coding"; transcript_name "bbs9-201"; transcript_source "ensembl"; transcript_biotype "protein_coding"; exon_id "ENSDARE00000816858"; exon_version "1";	chr16	6980403	6980502
chr16	ensembl	exon	7021011	7021183	gene_id "ENSDARG00000079217"; gene_version "5"; transcript_id "ENSDART00000111308"; transcript_version "4"; exon_number "17"; gene_name "bbs9"; gene_source "ensembl_havana"; gene_biotype "protein_coding"; transcript_name "bbs9-201"; transcript_source "ensembl"; transcript_biotype "protein_coding"; exon_id "ENSDARE00000778466"; exon_version "1";	chr16	6980403	6980502
chr16	ensembl	exon	7023829	7023981	gene_id "ENSDARG00000079217"; gene_version "5"; transcript_id "ENSDART00000111308"; transcript_version "4"; exon_number "18"; gene_name "bbs9"; gene_source "ensembl_havana"; gene_biotype "protein_coding"; transcript_name "bbs9-201"; transcript_source "ensembl"; transcript_biotype "protein_coding"; exon_id "ENSDARE00000840485"; exon_version "1";	chr16	6980403	6980502
chr16	ensembl	five_prime_utr	6957582	6957714	gene_id "ENSDARG00000079217"; gene_version "5"; transcript_id "ENSDART00000111308"; transcript_version "4"; gene_name "bbs9"; gene_source "ensembl_havana"; gene_biotype "protein_coding"; transcript_name "bbs9-201"; transcript_source "ensembl"; transcript_biotype "protein_coding";	chr16	6980403	6980502
chr16	ensembl	five_prime_utr	6961133	6961133	gene_id "ENSDARG00000079217"; gene_version "5"; transcript_id "ENSDART00000111308"; transcript_version "4"; gene_name "bbs9"; gene_source "ensembl_havana"; gene_biotype "protein_coding"; transcript_name "bbs9-201"; transcript_source "ensembl"; transcript_biotype "protein_coding";	chr16	6980403	6980502
chr16	ensembl	transcript	6957582	7062949	gene_id "ENSDARG00000079217"; gene_version "5"; transcript_id "ENSDART00000187541"; transcript_version "1"; gene_name "bbs9"; gene_source "ensembl_havana"; gene_biotype "protein_coding"; transcript_name "bbs9-203"; transcript_source "ensembl"; transcript_biotype "protein_coding";	chr16	6980403	6980502
chr16	ensembl	exon	6957582	6957714	gene_id "ENSDARG00000079217"; gene_version "5"; transcript_id "ENSDART00000187541"; transcript_version "1"; exon_number "1"; gene_name "bbs9"; gene_source "ensembl_havana"; gene_biotype "protein_coding"; transcript_name "bbs9-203"; transcript_source "ensembl"; transcript_biotype "protein_coding"; exon_id "ENSDARE00001176200"; exon_version "2";	chr16	6980403	6980502
chr16	ensembl	exon	6961133	6961245	gene_id "ENSDARG00000079217"; gene_version "5"; transcript_id "ENSDART00000187541"; transcript_version "1"; exon_number "2"; gene_name "bbs9"; gene_source "ensembl_havana"; gene_biotype "protein_coding"; transcript_name "bbs9-203"; transcript_source "ensembl"; transcript_biotype "protein_coding"; exon_id "ENSDARE00001054188"; exon_version "1";	chr16	6980403	6980502
chr16	ensembl	exon	6962891	6963041	gene_id "ENSDARG00000079217"; gene_version "5"; transcript_id "ENSDART00000187541"; transcript_version "1"; exon_number "3"; gene_name "bbs9"; gene_source "ensembl_havana"; gene_biotype "protein_coding"; transcript_name "bbs9-203"; transcript_source "ensembl"; transcript_biotype "protein_coding"; exon_id "ENSDARE00000854590"; exon_version "1";	chr16	6980403	6980502
chr16	ensembl	exon	6966312	6966376	gene_id "ENSDARG00000079217"; gene_version "5"; transcript_id "ENSDART00000187541"; transcript_version "1"; exon_number "4"; gene_name "bbs9"; gene_source "ensembl_havana"; gene_biotype "protein_coding"; transcript_name "bbs9-203"; transcript_source "ensembl"; transcript_biotype "protein_coding"; exon_id "ENSDARE00000858093"; exon_version "1";	chr16	6980403	6980502
chr16	ensembl	exon	6967980	6968093	gene_id "ENSDARG00000079217"; gene_version "5"; transcript_id "ENSDART00000187541"; transcript_version "1"; exon_number "5"; gene_name "bbs9"; gene_source "ensembl_havana"; gene_biotype "protein_coding"; transcript_name "bbs9-203"; transcript_source "ensembl"; transcript_biotype "protein_coding"; exon_id "ENSDARE00000789850"; exon_version "1";	chr16	6980403	6980502
chr16	ensembl	exon	6969828	6970002	gene_id "ENSDARG00000079217"; gene_version "5"; transcript_id "ENSDART00000187541"; transcript_version "1"; exon_number "6"; gene_name "bbs9"; gene_source "ensembl_havana"; gene_biotype "protein_coding"; transcript_name "bbs9-203"; transcript_source "ensembl"; transcript_biotype "protein_coding"; exon_id "ENSDARE00000793091"; exon_version "1";	chr16	6980403	6980502
chr16	ensembl	exon	6972444	6972528	gene_id "ENSDARG00000079217"; gene_version "5"; transcript_id "ENSDART00000187541"; transcript_version "1"; exon_number "7"; gene_name "bbs9"; gene_source "ensembl_havana"; gene_biotype "protein_coding"; transcript_name "bbs9-203"; transcript_source "ensembl"; transcript_biotype "protein_coding"; exon_id "ENSDARE00000819369"; exon_version "1";	chr16	6980403	6980502
chr16	ensembl	exon	6972615	6972798	gene_id "ENSDARG00000079217"; gene_version "5"; transcript_id "ENSDART00000187541"; transcript_version "1"; exon_number "8"; gene_name "bbs9"; gene_source "ensembl_havana"; gene_biotype "protein_coding"; transcript_name "bbs9-203"; transcript_source "ensembl"; transcript_biotype "protein_coding"; exon_id "ENSDARE00000823721"; exon_version "1";	chr16	6980403	6980502
chr16	ensembl	exon	6976525	6976654	gene_id "ENSDARG00000079217"; gene_version "5"; transcript_id "ENSDART00000187541"; transcript_version "1"; exon_number "9"; gene_name "bbs9"; gene_source "ensembl_havana"; gene_biotype "protein_coding"; transcript_name "bbs9-203"; transcript_source "ensembl"; transcript_biotype "protein_coding"; exon_id "ENSDARE00000794242"; exon_version "1";	chr16	6980403	6980502
chr16	ensembl	exon	6981463	6981644	gene_id "ENSDARG00000079217"; gene_version "5"; transcript_id "ENSDART00000187541"; transcript_version "1"; exon_number "10"; gene_name "bbs9"; gene_source "ensembl_havana"; gene_biotype "protein_coding"; transcript_name "bbs9-203"; transcript_source "ensembl"; transcript_biotype "protein_coding"; exon_id "ENSDARE00000807448"; exon_version "1";	chr16	6980403	6980502
chr16	ensembl	exon	6984348	6984424	gene_id "ENSDARG00000079217"; gene_version "5"; transcript_id "ENSDART00000187541"; transcript_version "1"; exon_number "11"; gene_name "bbs9"; gene_source "ensembl_havana"; gene_biotype "protein_coding"; transcript_name "bbs9-203"; transcript_source "ensembl"; transcript_biotype "protein_coding"; exon_id "ENSDARE00000778991"; exon_version "1";	chr16	6980403	6980502
chr16	ensembl	exon	6986701	6986754	gene_id "ENSDARG00000079217"; gene_version "5"; transcript_id "ENSDART00000187541"; transcript_version "1"; exon_number "12"; gene_name "bbs9"; gene_source "ensembl_havana"; gene_biotype "protein_coding"; transcript_name "bbs9-203"; transcript_source "ensembl"; transcript_biotype "protein_coding"; exon_id "ENSDARE00000785609"; exon_version "1";	chr16	6980403	6980502
chr16	ensembl	exon	6987497	6987599	gene_id "ENSDARG00000079217"; gene_version "5"; transcript_id "ENSDART00000187541"; transcript_version "1"; exon_number "13"; gene_name "bbs9"; gene_source "ensembl_havana"; gene_biotype "protein_coding"; transcript_name "bbs9-203"; transcript_source "ensembl"; transcript_biotype "protein_coding"; exon_id "ENSDARE00001230636"; exon_version "1";	chr16	6980403	6980502
chr16	ensembl	exon	7002863	7002967	gene_id "ENSDARG00000079217"; gene_version "5"; transcript_id "ENSDART00000187541"; transcript_version "1"; exon_number "14"; gene_name "bbs9"; gene_source "ensembl_havana"; gene_biotype "protein_coding"; transcript_name "bbs9-203"; transcript_source "ensembl"; transcript_biotype "protein_coding"; exon_id "ENSDARE00000784738"; exon_version "1";	chr16	6980403	6980502
chr16	ensembl	exon	7009661	7009675	gene_id "ENSDARG00000079217"; gene_version "5"; transcript_id "ENSDART00000187541"; transcript_version "1"; exon_number "15"; gene_name "bbs9"; gene_source "ensembl_havana"; gene_biotype "protein_coding"; transcript_name "bbs9-203"; transcript_source "ensembl"; transcript_biotype "protein_coding"; exon_id "ENSDARE00001326183"; exon_version "1";	chr16	6980403	6980502
chr16	ensembl	exon	7015144	7015284	gene_id "ENSDARG00000079217"; gene_version "5"; transcript_id "ENSDART00000187541"; transcript_version "1"; exon_number "16"; gene_name "bbs9"; gene_source "ensembl_havana"; gene_biotype "protein_coding"; transcript_name "bbs9-203"; transcript_source "ensembl"; transcript_biotype "protein_coding"; exon_id "ENSDARE00000801965"; exon_version "1";	chr16	6980403	6980502
chr16	ensembl	exon	7018468	7018563	gene_id "ENSDARG00000079217"; gene_version "5"; transcript_id "ENSDART00000187541"; transcript_version "1"; exon_number "17"; gene_name "bbs9"; gene_source "ensembl_havana"; gene_biotype "protein_coding"; transcript_name "bbs9-203"; transcript_source "ensembl"; transcript_biotype "protein_coding"; exon_id "ENSDARE00000816858"; exon_version "1";	chr16	6980403	6980502
chr16	ensembl	exon	7021011	7021183	gene_id "ENSDARG00000079217"; gene_version "5"; transcript_id "ENSDART00000187541"; transcript_version "1"; exon_number "18"; gene_name "bbs9"; gene_source "ensembl_havana"; gene_biotype "protein_coding"; transcript_name "bbs9-203"; transcript_source "ensembl"; transcript_biotype "protein_coding"; exon_id "ENSDARE00000778466"; exon_version "1";	chr16	6980403	6980502
chr16	ensembl	exon	7023829	7023981	gene_id "ENSDARG00000079217"; gene_version "5"; transcript_id "ENSDART00000187541"; transcript_version "1"; exon_number "19"; gene_name "bbs9"; gene_source "ensembl_havana"; gene_biotype "protein_coding"; transcript_name "bbs9-203"; transcript_source "ensembl"; transcript_biotype "protein_coding"; exon_id "ENSDARE00000840485"; exon_version "1";	chr16	6980403	6980502
chr16	ensembl	five_prime_utr	6957582	6957714	gene_id "ENSDARG00000079217"; gene_version "5"; transcript_id "ENSDART00000187541"; transcript_version "1"; gene_name "bbs9"; gene_source "ensembl_havana"; gene_biotype "protein_coding"; transcript_name "bbs9-203"; transcript_source "ensembl"; transcript_biotype "protein_coding";	chr16	6980403	6980502
chr16	ensembl	five_prime_utr	6961133	6961133	gene_id "ENSDARG00000079217"; gene_version "5"; transcript_id "ENSDART00000187541"; transcript_version "1"; gene_name "bbs9"; gene_source "ensembl_havana"; gene_biotype "protein_coding"; transcript_name "bbs9-203"; transcript_source "ensembl"; transcript_biotype "protein_coding";	chr16	6980403	6980502
chr16	havana	transcript	6957602	6987599	gene_id "ENSDARG00000079217"; gene_version "5"; transcript_id "ENSDART00000149987"; transcript_version "3"; gene_name "bbs9"; gene_source "ensembl_havana"; gene_biotype "protein_coding"; transcript_name "bbs9-202"; transcript_source "havana"; transcript_biotype "protein_coding"; tag "cds_end_NF"; tag "mRNA_end_NF";	chr16	6980403	6980502
chr16	havana	exon	6957602	6957714	gene_id "ENSDARG00000079217"; gene_version "5"; transcript_id "ENSDART00000149987"; transcript_version "3"; exon_number "1"; gene_name "bbs9"; gene_source "ensembl_havana"; gene_biotype "protein_coding"; transcript_name "bbs9-202"; transcript_source "havana"; transcript_biotype "protein_coding"; exon_id "ENSDARE00001055546"; exon_version "1"; tag "cds_end_NF"; tag "mRNA_end_NF";	chr16	6980403	6980502
chr16	havana	exon	6961133	6961245	gene_id "ENSDARG00000079217"; gene_version "5"; transcript_id "ENSDART00000149987"; transcript_version "3"; exon_number "2"; gene_name "bbs9"; gene_source "ensembl_havana"; gene_biotype "protein_coding"; transcript_name "bbs9-202"; transcript_source "havana"; transcript_biotype "protein_coding"; exon_id "ENSDARE00001054188"; exon_version "1"; tag "cds_end_NF"; tag "mRNA_end_NF";	chr16	6980403	6980502
chr16	havana	exon	6962891	6963041	gene_id "ENSDARG00000079217"; gene_version "5"; transcript_id "ENSDART00000149987"; transcript_version "3"; exon_number "3"; gene_name "bbs9"; gene_source "ensembl_havana"; gene_biotype "protein_coding"; transcript_name "bbs9-202"; transcript_source "havana"; transcript_biotype "protein_coding"; exon_id "ENSDARE00000854590"; exon_version "1"; tag "cds_end_NF"; tag "mRNA_end_NF";	chr16	6980403	6980502
chr16	havana	exon	6966312	6966376	gene_id "ENSDARG00000079217"; gene_version "5"; transcript_id "ENSDART00000149987"; transcript_version "3"; exon_number "4"; gene_name "bbs9"; gene_source "ensembl_havana"; gene_biotype "protein_coding"; transcript_name "bbs9-202"; transcript_source "havana"; transcript_biotype "protein_coding"; exon_id "ENSDARE00000858093"; exon_version "1"; tag "cds_end_NF"; tag "mRNA_end_NF";	chr16	6980403	6980502
chr16	havana	exon	6967980	6968093	gene_id "ENSDARG00000079217"; gene_version "5"; transcript_id "ENSDART00000149987"; transcript_version "3"; exon_number "5"; gene_name "bbs9"; gene_source "ensembl_havana"; gene_biotype "protein_coding"; transcript_name "bbs9-202"; transcript_source "havana"; transcript_biotype "protein_coding"; exon_id "ENSDARE00000789850"; exon_version "1"; tag "cds_end_NF"; tag "mRNA_end_NF";	chr16	6980403	6980502
chr16	havana	exon	6969828	6970002	gene_id "ENSDARG00000079217"; gene_version "5"; transcript_id "ENSDART00000149987"; transcript_version "3"; exon_number "6"; gene_name "bbs9"; gene_source "ensembl_havana"; gene_biotype "protein_coding"; transcript_name "bbs9-202"; transcript_source "havana"; transcript_biotype "protein_coding"; exon_id "ENSDARE00000793091"; exon_version "1"; tag "cds_end_NF"; tag "mRNA_end_NF";	chr16	6980403	6980502
chr16	havana	exon	6972444	6972528	gene_id "ENSDARG00000079217"; gene_version "5"; transcript_id "ENSDART00000149987"; transcript_version "3"; exon_number "7"; gene_name "bbs9"; gene_source "ensembl_havana"; gene_biotype "protein_coding"; transcript_name "bbs9-202"; transcript_source "havana"; transcript_biotype "protein_coding"; exon_id "ENSDARE00000819369"; exon_version "1"; tag "cds_end_NF"; tag "mRNA_end_NF";	chr16	6980403	6980502
chr16	havana	exon	6972615	6972798	gene_id "ENSDARG00000079217"; gene_version "5"; transcript_id "ENSDART00000149987"; transcript_version "3"; exon_number "8"; gene_name "bbs9"; gene_source "ensembl_havana"; gene_biotype "protein_coding"; transcript_name "bbs9-202"; transcript_source "havana"; transcript_biotype "protein_coding"; exon_id "ENSDARE00000823721"; exon_version "1"; tag "cds_end_NF"; tag "mRNA_end_NF";	chr16	6980403	6980502
chr16	havana	exon	6976525	6976654	gene_id "ENSDARG00000079217"; gene_version "5"; transcript_id "ENSDART00000149987"; transcript_version "3"; exon_number "9"; gene_name "bbs9"; gene_source "ensembl_havana"; gene_biotype "protein_coding"; transcript_name "bbs9-202"; transcript_source "havana"; transcript_biotype "protein_coding"; exon_id "ENSDARE00000794242"; exon_version "1"; tag "cds_end_NF"; tag "mRNA_end_NF";	chr16	6980403	6980502
chr16	havana	exon	6981463	6981644	gene_id "ENSDARG00000079217"; gene_version "5"; transcript_id "ENSDART00000149987"; transcript_version "3"; exon_number "10"; gene_name "bbs9"; gene_source "ensembl_havana"; gene_biotype "protein_coding"; transcript_name "bbs9-202"; transcript_source "havana"; transcript_biotype "protein_coding"; exon_id "ENSDARE00000807448"; exon_version "1"; tag "cds_end_NF"; tag "mRNA_end_NF";	chr16	6980403	6980502
chr16	havana	exon	6984348	6984424	gene_id "ENSDARG00000079217"; gene_version "5"; transcript_id "ENSDART00000149987"; transcript_version "3"; exon_number "11"; gene_name "bbs9"; gene_source "ensembl_havana"; gene_biotype "protein_coding"; transcript_name "bbs9-202"; transcript_source "havana"; transcript_biotype "protein_coding"; exon_id "ENSDARE00000778991"; exon_version "1"; tag "cds_end_NF"; tag "mRNA_end_NF";	chr16	6980403	6980502
chr16	havana	exon	6986701	6986754	gene_id "ENSDARG00000079217"; gene_version "5"; transcript_id "ENSDART00000149987"; transcript_version "3"; exon_number "12"; gene_name "bbs9"; gene_source "ensembl_havana"; gene_biotype "protein_coding"; transcript_name "bbs9-202"; transcript_source "havana"; transcript_biotype "protein_coding"; exon_id "ENSDARE00000785609"; exon_version "1"; tag "cds_end_NF"; tag "mRNA_end_NF";	chr16	6980403	6980502
chr16	havana	exon	6987497	6987599	gene_id "ENSDARG00000079217"; gene_version "5"; transcript_id "ENSDART00000149987"; transcript_version "3"; exon_number "13"; gene_name "bbs9"; gene_source "ensembl_havana"; gene_biotype "protein_coding"; transcript_name "bbs9-202"; transcript_source "havana"; transcript_biotype "protein_coding"; exon_id "ENSDARE00001230636"; exon_version "1"; tag "cds_end_NF"; tag "mRNA_end_NF";	chr16	6980403	6980502
chr16	havana	five_prime_utr	6957602	6957714	gene_id "ENSDARG00000079217"; gene_version "5"; transcript_id "ENSDART00000149987"; transcript_version "3"; gene_name "bbs9"; gene_source "ensembl_havana"; gene_biotype "protein_coding"; transcript_name "bbs9-202"; transcript_source "havana"; transcript_biotype "protein_coding"; tag "cds_end_NF"; tag "mRNA_end_NF";	chr16	6980403	6980502
chr16	havana	five_prime_utr	6961133	6961133	gene_id "ENSDARG00000079217"; gene_version "5"; transcript_id "ENSDART00000149987"; transcript_version "3"; gene_name "bbs9"; gene_source "ensembl_havana"; gene_biotype "protein_coding"; transcript_name "bbs9-202"; transcript_source "havana"; transcript_biotype "protein_coding"; tag "cds_end_NF"; tag "mRNA_end_NF";	chr16	6980403	6980502
chr16	havana	gene	7227584	7294953	gene_id "ENSDARG00000105510"; gene_version "2"; gene_name "CU466278.2"; gene_source "havana"; gene_biotype "antisense";	chr16	7336983	7337082
chr16	havana	transcript	7227584	7294953	gene_id "ENSDARG00000105510"; gene_version "2"; transcript_id "ENSDART00000172916"; transcript_version "2"; gene_name "CU466278.2"; gene_source "havana"; gene_biotype "antisense"; transcript_name "CU466278.2-201"; transcript_source "havana"; transcript_biotype "antisense";	chr16	7336983	7337082
chr16	havana	exon	7293322	7293619	gene_id "ENSDARG00000105510"; gene_version "2"; transcript_id "ENSDART00000172916"; transcript_version "2"; exon_number "2"; gene_name "CU466278.2"; gene_source "havana"; gene_biotype "antisense"; transcript_name "CU466278.2-201"; transcript_source "havana"; transcript_biotype "antisense"; exon_id "ENSDARE00001229483"; exon_version "1";	chr16	7336983	7337082
chr16	havana	exon	7294693	7294953	gene_id "ENSDARG00000105510"; gene_version "2"; transcript_id "ENSDART00000172916"; transcript_version "2"; exon_number "3"; gene_name "CU466278.2"; gene_source "havana"; gene_biotype "antisense"; transcript_name "CU466278.2-201"; transcript_source "havana"; transcript_biotype "antisense"; exon_id "ENSDARE00001229857"; exon_version "1";	chr16	7336983	7337082
chr16	ensembl_havana	gene	7315144	7362806	gene_id "ENSDARG00000100486"; gene_version "2"; gene_name "AL928573.1"; gene_source "ensembl_havana"; gene_biotype "protein_coding";	chr16	7336983	7337082
chr16	ensembl_havana	gene	7315144	7362806	gene_id "ENSDARG00000100486"; gene_version "2"; gene_name "AL928573.1"; gene_source "ensembl_havana"; gene_biotype "protein_coding";	chr16	7395929	7396049
chr16	ensembl_havana	transcript	7315144	7362806	gene_id "ENSDARG00000100486"; gene_version "2"; transcript_id "ENSDART00000166776"; transcript_version "2"; gene_name "AL928573.1"; gene_source "ensembl_havana"; gene_biotype "protein_coding"; transcript_name "AL928573.1-201"; transcript_source "ensembl_havana"; transcript_biotype "protein_coding";	chr16	7336983	7337082
chr16	ensembl_havana	transcript	7315144	7362806	gene_id "ENSDARG00000100486"; gene_version "2"; transcript_id "ENSDART00000166776"; transcript_version "2"; gene_name "AL928573.1"; gene_source "ensembl_havana"; gene_biotype "protein_coding"; transcript_name "AL928573.1-201"; transcript_source "ensembl_havana"; transcript_biotype "protein_coding";	chr16	7395929	7396049
chr16	ensembl_havana	exon	7361999	7362806	gene_id "ENSDARG00000100486"; gene_version "2"; transcript_id "ENSDART00000166776"; transcript_version "2"; exon_number "1"; gene_name "AL928573.1"; gene_source "ensembl_havana"; gene_biotype "protein_coding"; transcript_name "AL928573.1-201"; transcript_source "ensembl_havana"; transcript_biotype "protein_coding"; exon_id "ENSDARE00001189576"; exon_version "1";	chr16	7336983	7337082
chr16	ensembl_havana	exon	7361999	7362806	gene_id "ENSDARG00000100486"; gene_version "2"; transcript_id "ENSDART00000166776"; transcript_version "2"; exon_number "1"; gene_name "AL928573.1"; gene_source "ensembl_havana"; gene_biotype "protein_coding"; transcript_name "AL928573.1-201"; transcript_source "ensembl_havana"; transcript_biotype "protein_coding"; exon_id "ENSDARE00001189576"; exon_version "1";	chr16	7395929	7396049
chr16	ensembl_havana	exon	7315144	7317006	gene_id "ENSDARG00000100486"; gene_version "2"; transcript_id "ENSDART00000166776"; transcript_version "2"; exon_number "2"; gene_name "AL928573.1"; gene_source "ensembl_havana"; gene_biotype "protein_coding"; transcript_name "AL928573.1-201"; transcript_source "ensembl_havana"; transcript_biotype "protein_coding"; exon_id "ENSDARE00001199046"; exon_version "1";	chr16	7336983	7337082
chr16	ensembl_havana	five_prime_utr	7362425	7362806	gene_id "ENSDARG00000100486"; gene_version "2"; transcript_id "ENSDART00000166776"; transcript_version "2"; gene_name "AL928573.1"; gene_source "ensembl_havana"; gene_biotype "protein_coding"; transcript_name "AL928573.1-201"; transcript_source "ensembl_havana"; transcript_biotype "protein_coding";	chr16	7336983	7337082
chr16	ensembl_havana	five_prime_utr	7362425	7362806	gene_id "ENSDARG00000100486"; gene_version "2"; transcript_id "ENSDART00000166776"; transcript_version "2"; gene_name "AL928573.1"; gene_source "ensembl_havana"; gene_biotype "protein_coding"; transcript_name "AL928573.1-201"; transcript_source "ensembl_havana"; transcript_biotype "protein_coding";	chr16	7395929	7396049
chr16	ensembl_havana	three_prime_utr	7315144	7315647	gene_id "ENSDARG00000100486"; gene_version "2"; transcript_id "ENSDART00000166776"; transcript_version "2"; gene_name "AL928573.1"; gene_source "ensembl_havana"; gene_biotype "protein_coding"; transcript_name "AL928573.1-201"; transcript_source "ensembl_havana"; transcript_biotype "protein_coding";	chr16	7336983	7337082
chr16	ensembl_havana	gene	7376471	7379328	gene_id "ENSDARG00000041237"; gene_version "4"; gene_name "med18"; gene_source "ensembl_havana"; gene_biotype "protein_coding";	chr16	7336983	7337082
chr16	ensembl_havana	gene	7376471	7379328	gene_id "ENSDARG00000041237"; gene_version "4"; gene_name "med18"; gene_source "ensembl_havana"; gene_biotype "protein_coding";	chr16	7395929	7396049
chr16	ensembl_havana	transcript	7376471	7379328	gene_id "ENSDARG00000041237"; gene_version "4"; transcript_id "ENSDART00000060447"; transcript_version "4"; gene_name "med18"; gene_source "ensembl_havana"; gene_biotype "protein_coding"; transcript_name "med18-201"; transcript_source "ensembl_havana"; transcript_biotype "protein_coding";	chr16	7336983	7337082
chr16	ensembl_havana	transcript	7376471	7379328	gene_id "ENSDARG00000041237"; gene_version "4"; transcript_id "ENSDART00000060447"; transcript_version "4"; gene_name "med18"; gene_source "ensembl_havana"; gene_biotype "protein_coding"; transcript_name "med18-201"; transcript_source "ensembl_havana"; transcript_biotype "protein_coding";	chr16	7395929	7396049
chr16	ensembl_havana	exon	7378937	7379328	gene_id "ENSDARG00000041237"; gene_version "4"; transcript_id "ENSDART00000060447"; transcript_version "4"; exon_number "1"; gene_name "med18"; gene_source "ensembl_havana"; gene_biotype "protein_coding"; transcript_name "med18-201"; transcript_source "ensembl_havana"; transcript_biotype "protein_coding"; exon_id "ENSDARE00000448867"; exon_version "2";	chr16	7336983	7337082
chr16	ensembl_havana	exon	7378937	7379328	gene_id "ENSDARG00000041237"; gene_version "4"; transcript_id "ENSDART00000060447"; transcript_version "4"; exon_number "1"; gene_name "med18"; gene_source "ensembl_havana"; gene_biotype "protein_coding"; transcript_name "med18-201"; transcript_source "ensembl_havana"; transcript_biotype "protein_coding"; exon_id "ENSDARE00000448867"; exon_version "2";	chr16	7395929	7396049
chr16	ensembl_havana	exon	7376471	7377171	gene_id "ENSDARG00000041237"; gene_version "4"; transcript_id "ENSDART00000060447"; transcript_version "4"; exon_number "2"; gene_name "med18"; gene_source "ensembl_havana"; gene_biotype "protein_coding"; transcript_name "med18-201"; transcript_source "ensembl_havana"; transcript_biotype "protein_coding"; exon_id "ENSDARE00000448865"; exon_version "3";	chr16	7336983	7337082
chr16	ensembl_havana	exon	7376471	7377171	gene_id "ENSDARG00000041237"; gene_version "4"; transcript_id "ENSDART00000060447"; transcript_version "4"; exon_number "2"; gene_name "med18"; gene_source "ensembl_havana"; gene_biotype "protein_coding"; transcript_name "med18-201"; transcript_source "ensembl_havana"; transcript_biotype "protein_coding"; exon_id "ENSDARE00000448865"; exon_version "3";	chr16	7395929	7396049
chr16	ensembl_havana	five_prime_utr	7379010	7379328	gene_id "ENSDARG00000041237"; gene_version "4"; transcript_id "ENSDART00000060447"; transcript_version "4"; gene_name "med18"; gene_source "ensembl_havana"; gene_biotype "protein_coding"; transcript_name "med18-201"; transcript_source "ensembl_havana"; transcript_biotype "protein_coding";	chr16	7336983	7337082
chr16	ensembl_havana	five_prime_utr	7379010	7379328	gene_id "ENSDARG00000041237"; gene_version "4"; transcript_id "ENSDART00000060447"; transcript_version "4"; gene_name "med18"; gene_source "ensembl_havana"; gene_biotype "protein_coding"; transcript_name "med18-201"; transcript_source "ensembl_havana"; transcript_biotype "protein_coding";	chr16	7395929	7396049
chr16	ensembl_havana	three_prime_utr	7376471	7376617	gene_id "ENSDARG00000041237"; gene_version "4"; transcript_id "ENSDART00000060447"; transcript_version "4"; gene_name "med18"; gene_source "ensembl_havana"; gene_biotype "protein_coding"; transcript_name "med18-201"; transcript_source "ensembl_havana"; transcript_biotype "protein_coding";	chr16	7336983	7337082
chr16	ensembl_havana	three_prime_utr	7376471	7376617	gene_id "ENSDARG00000041237"; gene_version "4"; transcript_id "ENSDART00000060447"; transcript_version "4"; gene_name "med18"; gene_source "ensembl_havana"; gene_biotype "protein_coding"; transcript_name "med18-201"; transcript_source "ensembl_havana"; transcript_biotype "protein_coding";	chr16	7395929	7396049
chr16	ensembl_havana	gene	7380463	7416532	gene_id "ENSDARG00000023396"; gene_version "9"; gene_name "atg5"; gene_source "ensembl_havana"; gene_biotype "protein_coding";	chr16	7336983	7337082
chr16	ensembl_havana	gene	7380463	7416532	gene_id "ENSDARG00000023396"; gene_version "9"; gene_name "atg5"; gene_source "ensembl_havana"; gene_biotype "protein_coding";	chr16	7395929	7396049
chr16	ensembl_havana	gene	7380463	7416532	gene_id "ENSDARG00000023396"; gene_version "9"; gene_name "atg5"; gene_source "ensembl_havana"; gene_biotype "protein_coding";	chr16	7443347	7443446
chr16	ensembl_havana	transcript	7380463	7416532	gene_id "ENSDARG00000023396"; gene_version "9"; transcript_id "ENSDART00000029727"; transcript_version "7"; gene_name "atg5"; gene_source "ensembl_havana"; gene_biotype "protein_coding"; transcript_name "atg5-201"; transcript_source "ensembl_havana"; transcript_biotype "protein_coding";	chr16	7336983	7337082
chr16	ensembl_havana	transcript	7380463	7416532	gene_id "ENSDARG00000023396"; gene_version "9"; transcript_id "ENSDART00000029727"; transcript_version "7"; gene_name "atg5"; gene_source "ensembl_havana"; gene_biotype "protein_coding"; transcript_name "atg5-201"; transcript_source "ensembl_havana"; transcript_biotype "protein_coding";	chr16	7395929	7396049
chr16	ensembl_havana	transcript	7380463	7416532	gene_id "ENSDARG00000023396"; gene_version "9"; transcript_id "ENSDART00000029727"; transcript_version "7"; gene_name "atg5"; gene_source "ensembl_havana"; gene_biotype "protein_coding"; transcript_name "atg5-201"; transcript_source "ensembl_havana"; transcript_biotype "protein_coding";	chr16	7443347	7443446
chr16	ensembl_havana	exon	7380463	7380549	gene_id "ENSDARG00000023396"; gene_version "9"; transcript_id "ENSDART00000029727"; transcript_version "7"; exon_number "1"; gene_name "atg5"; gene_source "ensembl_havana"; gene_biotype "protein_coding"; transcript_name "atg5-201"; transcript_source "ensembl_havana"; transcript_biotype "protein_coding"; exon_id "ENSDARE00000448946"; exon_version "2";	chr16	7336983	7337082
chr16	ensembl_havana	exon	7380463	7380549	gene_id "ENSDARG00000023396"; gene_version "9"; transcript_id "ENSDART00000029727"; transcript_version "7"; exon_number "1"; gene_name "atg5"; gene_source "ensembl_havana"; gene_biotype "protein_coding"; transcript_name "atg5-201"; transcript_source "ensembl_havana"; transcript_biotype "protein_coding"; exon_id "ENSDARE00000448946"; exon_version "2";	chr16	7395929	7396049
chr16	ensembl_havana	exon	7381555	7381712	gene_id "ENSDARG00000023396"; gene_version "9"; transcript_id "ENSDART00000029727"; transcript_version "7"; exon_number "2"; gene_name "atg5"; gene_source "ensembl_havana"; gene_biotype "protein_coding"; transcript_name "atg5-201"; transcript_source "ensembl_havana"; transcript_biotype "protein_coding"; exon_id "ENSDARE00000448944"; exon_version "1";	chr16	7336983	7337082
chr16	ensembl_havana	exon	7381555	7381712	gene_id "ENSDARG00000023396"; gene_version "9"; transcript_id "ENSDART00000029727"; transcript_version "7"; exon_number "2"; gene_name "atg5"; gene_source "ensembl_havana"; gene_biotype "protein_coding"; transcript_name "atg5-201"; transcript_source "ensembl_havana"; transcript_biotype "protein_coding"; exon_id "ENSDARE00000448944"; exon_version "1";	chr16	7395929	7396049
chr16	ensembl_havana	exon	7383925	7384052	gene_id "ENSDARG00000023396"; gene_version "9"; transcript_id "ENSDART00000029727"; transcript_version "7"; exon_number "3"; gene_name "atg5"; gene_source "ensembl_havana"; gene_biotype "protein_coding"; transcript_name "atg5-201"; transcript_source "ensembl_havana"; transcript_biotype "protein_coding"; exon_id "ENSDARE00000448932"; exon_version "1";	chr16	7336983	7337082
chr16	ensembl_havana	exon	7383925	7384052	gene_id "ENSDARG00000023396"; gene_version "9"; transcript_id "ENSDART00000029727"; transcript_version "7"; exon_number "3"; gene_name "atg5"; gene_source "ensembl_havana"; gene_biotype "protein_coding"; transcript_name "atg5-201"; transcript_source "ensembl_havana"; transcript_biotype "protein_coding"; exon_id "ENSDARE00000448932"; exon_version "1";	chr16	7395929	7396049
chr16	ensembl_havana	exon	7385644	7385722	gene_id "ENSDARG00000023396"; gene_version "9"; transcript_id "ENSDART00000029727"; transcript_version "7"; exon_number "4"; gene_name "atg5"; gene_source "ensembl_havana"; gene_biotype "protein_coding"; transcript_name "atg5-201"; transcript_source "ensembl_havana"; transcript_biotype "protein_coding"; exon_id "ENSDARE00000335895"; exon_version "2";	chr16	7336983	7337082
chr16	ensembl_havana	exon	7385644	7385722	gene_id "ENSDARG00000023396"; gene_version "9"; transcript_id "ENSDART00000029727"; transcript_version "7"; exon_number "4"; gene_name "atg5"; gene_source "ensembl_havana"; gene_biotype "protein_coding"; transcript_name "atg5-201"; transcript_source "ensembl_havana"; transcript_biotype "protein_coding"; exon_id "ENSDARE00000335895"; exon_version "2";	chr16	7395929	7396049
chr16	ensembl_havana	exon	7385802	7385964	gene_id "ENSDARG00000023396"; gene_version "9"; transcript_id "ENSDART00000029727"; transcript_version "7"; exon_number "5"; gene_name "atg5"; gene_source "ensembl_havana"; gene_biotype "protein_coding"; transcript_name "atg5-201"; transcript_source "ensembl_havana"; transcript_biotype "protein_coding"; exon_id "ENSDARE00000317759"; exon_version "1";	chr16	7336983	7337082
chr16	ensembl_havana	exon	7385802	7385964	gene_id "ENSDARG00000023396"; gene_version "9"; transcript_id "ENSDART00000029727"; transcript_version "7"; exon_number "5"; gene_name "atg5"; gene_source "ensembl_havana"; gene_biotype "protein_coding"; transcript_name "atg5-201"; transcript_source "ensembl_havana"; transcript_biotype "protein_coding"; exon_id "ENSDARE00000317759"; exon_version "1";	chr16	7395929	7396049
chr16	ensembl_havana	exon	7392293	7392387	gene_id "ENSDARG00000023396"; gene_version "9"; transcript_id "ENSDART00000029727"; transcript_version "7"; exon_number "6"; gene_name "atg5"; gene_source "ensembl_havana"; gene_biotype "protein_coding"; transcript_name "atg5-201"; transcript_source "ensembl_havana"; transcript_biotype "protein_coding"; exon_id "ENSDARE00000315896"; exon_version "1";	chr16	7395929	7396049
chr16	ensembl_havana	exon	7399334	7399445	gene_id "ENSDARG00000023396"; gene_version "9"; transcript_id "ENSDART00000029727"; transcript_version "7"; exon_number "7"; gene_name "atg5"; gene_source "ensembl_havana"; gene_biotype "protein_coding"; transcript_name "atg5-201"; transcript_source "ensembl_havana"; transcript_biotype "protein_coding"; exon_id "ENSDARE00000307893"; exon_version "1";	chr16	7395929	7396049
chr16	ensembl_havana	exon	7399334	7399445	gene_id "ENSDARG00000023396"; gene_version "9"; transcript_id "ENSDART00000029727"; transcript_version "7"; exon_number "7"; gene_name "atg5"; gene_source "ensembl_havana"; gene_biotype "protein_coding"; transcript_name "atg5-201"; transcript_source "ensembl_havana"; transcript_biotype "protein_coding"; exon_id "ENSDARE00000307893"; exon_version "1";	chr16	7443347	7443446
chr16	ensembl_havana	exon	7415133	7416532	gene_id "ENSDARG00000023396"; gene_version "9"; transcript_id "ENSDART00000029727"; transcript_version "7"; exon_number "8"; gene_name "atg5"; gene_source "ensembl_havana"; gene_biotype "protein_coding"; transcript_name "atg5-201"; transcript_source "ensembl_havana"; transcript_biotype "protein_coding"; exon_id "ENSDARE00001051651"; exon_version "1";	chr16	7395929	7396049
chr16	ensembl_havana	exon	7415133	7416532	gene_id "ENSDARG00000023396"; gene_version "9"; transcript_id "ENSDART00000029727"; transcript_version "7"; exon_number "8"; gene_name "atg5"; gene_source "ensembl_havana"; gene_biotype "protein_coding"; transcript_name "atg5-201"; transcript_source "ensembl_havana"; transcript_biotype "protein_coding"; exon_id "ENSDARE00001051651"; exon_version "1";	chr16	7443347	7443446
chr16	ensembl_havana	five_prime_utr	7380463	7380549	gene_id "ENSDARG00000023396"; gene_version "9"; transcript_id "ENSDART00000029727"; transcript_version "7"; gene_name "atg5"; gene_source "ensembl_havana"; gene_biotype "protein_coding"; transcript_name "atg5-201"; transcript_source "ensembl_havana"; transcript_biotype "protein_coding";	chr16	7336983	7337082
chr16	ensembl_havana	five_prime_utr	7380463	7380549	gene_id "ENSDARG00000023396"; gene_version "9"; transcript_id "ENSDART00000029727"; transcript_version "7"; gene_name "atg5"; gene_source "ensembl_havana"; gene_biotype "protein_coding"; transcript_name "atg5-201"; transcript_source "ensembl_havana"; transcript_biotype "protein_coding";	chr16	7395929	7396049
chr16	ensembl_havana	five_prime_utr	7381555	7381598	gene_id "ENSDARG00000023396"; gene_version "9"; transcript_id "ENSDART00000029727"; transcript_version "7"; gene_name "atg5"; gene_source "ensembl_havana"; gene_biotype "protein_coding"; transcript_name "atg5-201"; transcript_source "ensembl_havana"; transcript_biotype "protein_coding";	chr16	7336983	7337082
chr16	ensembl_havana	five_prime_utr	7381555	7381598	gene_id "ENSDARG00000023396"; gene_version "9"; transcript_id "ENSDART00000029727"; transcript_version "7"; gene_name "atg5"; gene_source "ensembl_havana"; gene_biotype "protein_coding"; transcript_name "atg5-201"; transcript_source "ensembl_havana"; transcript_biotype "protein_coding";	chr16	7395929	7396049
chr16	ensembl_havana	three_prime_utr	7415270	7416532	gene_id "ENSDARG00000023396"; gene_version "9"; transcript_id "ENSDART00000029727"; transcript_version "7"; gene_name "atg5"; gene_source "ensembl_havana"; gene_biotype "protein_coding"; transcript_name "atg5-201"; transcript_source "ensembl_havana"; transcript_biotype "protein_coding";	chr16	7395929	7396049
chr16	ensembl_havana	three_prime_utr	7415270	7416532	gene_id "ENSDARG00000023396"; gene_version "9"; transcript_id "ENSDART00000029727"; transcript_version "7"; gene_name "atg5"; gene_source "ensembl_havana"; gene_biotype "protein_coding"; transcript_name "atg5-201"; transcript_source "ensembl_havana"; transcript_biotype "protein_coding";	chr16	7443347	7443446
chr16	ensembl_havana	transcript	7380499	7416521	gene_id "ENSDARG00000023396"; gene_version "9"; transcript_id "ENSDART00000149086"; transcript_version "2"; gene_name "atg5"; gene_source "ensembl_havana"; gene_biotype "protein_coding"; transcript_name "atg5-202"; transcript_source "ensembl_havana"; transcript_biotype "protein_coding";	chr16	7336983	7337082
chr16	ensembl_havana	transcript	7380499	7416521	gene_id "ENSDARG00000023396"; gene_version "9"; transcript_id "ENSDART00000149086"; transcript_version "2"; gene_name "atg5"; gene_source "ensembl_havana"; gene_biotype "protein_coding"; transcript_name "atg5-202"; transcript_source "ensembl_havana"; transcript_biotype "protein_coding";	chr16	7395929	7396049
chr16	ensembl_havana	transcript	7380499	7416521	gene_id "ENSDARG00000023396"; gene_version "9"; transcript_id "ENSDART00000149086"; transcript_version "2"; gene_name "atg5"; gene_source "ensembl_havana"; gene_biotype "protein_coding"; transcript_name "atg5-202"; transcript_source "ensembl_havana"; transcript_biotype "protein_coding";	chr16	7443347	7443446
chr16	ensembl_havana	exon	7380499	7380638	gene_id "ENSDARG00000023396"; gene_version "9"; transcript_id "ENSDART00000149086"; transcript_version "2"; exon_number "1"; gene_name "atg5"; gene_source "ensembl_havana"; gene_biotype "protein_coding"; transcript_name "atg5-202"; transcript_source "ensembl_havana"; transcript_biotype "protein_coding"; exon_id "ENSDARE00001049326"; exon_version "1";	chr16	7336983	7337082
chr16	ensembl_havana	exon	7380499	7380638	gene_id "ENSDARG00000023396"; gene_version "9"; transcript_id "ENSDART00000149086"; transcript_version "2"; exon_number "1"; gene_name "atg5"; gene_source "ensembl_havana"; gene_biotype "protein_coding"; transcript_name "atg5-202"; transcript_source "ensembl_havana"; transcript_biotype "protein_coding"; exon_id "ENSDARE00001049326"; exon_version "1";	chr16	7395929	7396049
chr16	ensembl_havana	exon	7381555	7381712	gene_id "ENSDARG00000023396"; gene_version "9"; transcript_id "ENSDART00000149086"; transcript_version "2"; exon_number "2"; gene_name "atg5"; gene_source "ensembl_havana"; gene_biotype "protein_coding"; transcript_name "atg5-202"; transcript_source "ensembl_havana"; transcript_biotype "protein_coding"; exon_id "ENSDARE00000448944"; exon_version "1";	chr16	7336983	7337082
chr16	ensembl_havana	exon	7381555	7381712	gene_id "ENSDARG00000023396"; gene_version "9"; transcript_id "ENSDART00000149086"; transcript_version "2"; exon_number "2"; gene_name "atg5"; gene_source "ensembl_havana"; gene_biotype "protein_coding"; transcript_name "atg5-202"; transcript_source "ensembl_havana"; transcript_biotype "protein_coding"; exon_id "ENSDARE00000448944"; exon_version "1";	chr16	7395929	7396049
chr16	ensembl_havana	exon	7383925	7384052	gene_id "ENSDARG00000023396"; gene_version "9"; transcript_id "ENSDART00000149086"; transcript_version "2"; exon_number "3"; gene_name "atg5"; gene_source "ensembl_havana"; gene_biotype "protein_coding"; transcript_name "atg5-202"; transcript_source "ensembl_havana"; transcript_biotype "protein_coding"; exon_id "ENSDARE00000448932"; exon_version "1";	chr16	7336983	7337082
chr16	ensembl_havana	exon	7383925	7384052	gene_id "ENSDARG00000023396"; gene_version "9"; transcript_id "ENSDART00000149086"; transcript_version "2"; exon_number "3"; gene_name "atg5"; gene_source "ensembl_havana"; gene_biotype "protein_coding"; transcript_name "atg5-202"; transcript_source "ensembl_havana"; transcript_biotype "protein_coding"; exon_id "ENSDARE00000448932"; exon_version "1";	chr16	7395929	7396049
chr16	ensembl_havana	exon	7385644	7385722	gene_id "ENSDARG00000023396"; gene_version "9"; transcript_id "ENSDART00000149086"; transcript_version "2"; exon_number "4"; gene_name "atg5"; gene_source "ensembl_havana"; gene_biotype "protein_coding"; transcript_name "atg5-202"; transcript_source "ensembl_havana"; transcript_biotype "protein_coding"; exon_id "ENSDARE00000335895"; exon_version "2";	chr16	7336983	7337082
chr16	ensembl_havana	exon	7385644	7385722	gene_id "ENSDARG00000023396"; gene_version "9"; transcript_id "ENSDART00000149086"; transcript_version "2"; exon_number "4"; gene_name "atg5"; gene_source "ensembl_havana"; gene_biotype "protein_coding"; transcript_name "atg5-202"; transcript_source "ensembl_havana"; transcript_biotype "protein_coding"; exon_id "ENSDARE00000335895"; exon_version "2";	chr16	7395929	7396049
chr16	ensembl_havana	exon	7385802	7385964	gene_id "ENSDARG00000023396"; gene_version "9"; transcript_id "ENSDART00000149086"; transcript_version "2"; exon_number "5"; gene_name "atg5"; gene_source "ensembl_havana"; gene_biotype "protein_coding"; transcript_name "atg5-202"; transcript_source "ensembl_havana"; transcript_biotype "protein_coding"; exon_id "ENSDARE00000317759"; exon_version "1";	chr16	7336983	7337082
chr16	ensembl_havana	exon	7385802	7385964	gene_id "ENSDARG00000023396"; gene_version "9"; transcript_id "ENSDART00000149086"; transcript_version "2"; exon_number "5"; gene_name "atg5"; gene_source "ensembl_havana"; gene_biotype "protein_coding"; transcript_name "atg5-202"; transcript_source "ensembl_havana"; transcript_biotype "protein_coding"; exon_id "ENSDARE00000317759"; exon_version "1";	chr16	7395929	7396049
chr16	ensembl_havana	exon	7392293	7392387	gene_id "ENSDARG00000023396"; gene_version "9"; transcript_id "ENSDART00000149086"; transcript_version "2"; exon_number "6"; gene_name "atg5"; gene_source "ensembl_havana"; gene_biotype "protein_coding"; transcript_name "atg5-202"; transcript_source "ensembl_havana"; transcript_biotype "protein_coding"; exon_id "ENSDARE00000315896"; exon_version "1";	chr16	7395929	7396049
chr16	ensembl_havana	exon	7399334	7399445	gene_id "ENSDARG00000023396"; gene_version "9"; transcript_id "ENSDART00000149086"; transcript_version "2"; exon_number "7"; gene_name "atg5"; gene_source "ensembl_havana"; gene_biotype "protein_coding"; transcript_name "atg5-202"; transcript_source "ensembl_havana"; transcript_biotype "protein_coding"; exon_id "ENSDARE00000307893"; exon_version "1";	chr16	7395929	7396049
chr16	ensembl_havana	exon	7399334	7399445	gene_id "ENSDARG00000023396"; gene_version "9"; transcript_id "ENSDART00000149086"; transcript_version "2"; exon_number "7"; gene_name "atg5"; gene_source "ensembl_havana"; gene_biotype "protein_coding"; transcript_name "atg5-202"; transcript_source "ensembl_havana"; transcript_biotype "protein_coding"; exon_id "ENSDARE00000307893"; exon_version "1";	chr16	7443347	7443446
chr16	ensembl_havana	exon	7415133	7416521	gene_id "ENSDARG00000023396"; gene_version "9"; transcript_id "ENSDART00000149086"; transcript_version "2"; exon_number "8"; gene_name "atg5"; gene_source "ensembl_havana"; gene_biotype "protein_coding"; transcript_name "atg5-202"; transcript_source "ensembl_havana"; transcript_biotype "protein_coding"; exon_id "ENSDARE00001053482"; exon_version "1";	chr16	7395929	7396049
chr16	ensembl_havana	exon	7415133	7416521	gene_id "ENSDARG00000023396"; gene_version "9"; transcript_id "ENSDART00000149086"; transcript_version "2"; exon_number "8"; gene_name "atg5"; gene_source "ensembl_havana"; gene_biotype "protein_coding"; transcript_name "atg5-202"; transcript_source "ensembl_havana"; transcript_biotype "protein_coding"; exon_id "ENSDARE00001053482"; exon_version "1";	chr16	7443347	7443446
chr16	ensembl_havana	five_prime_utr	7380499	7380638	gene_id "ENSDARG00000023396"; gene_version "9"; transcript_id "ENSDART00000149086"; transcript_version "2"; gene_name "atg5"; gene_source "ensembl_havana"; gene_biotype "protein_coding"; transcript_name "atg5-202"; transcript_source "ensembl_havana"; transcript_biotype "protein_coding";	chr16	7336983	7337082
chr16	ensembl_havana	five_prime_utr	7380499	7380638	gene_id "ENSDARG00000023396"; gene_version "9"; transcript_id "ENSDART00000149086"; transcript_version "2"; gene_name "atg5"; gene_source "ensembl_havana"; gene_biotype "protein_coding"; transcript_name "atg5-202"; transcript_source "ensembl_havana"; transcript_biotype "protein_coding";	chr16	7395929	7396049
chr16	ensembl_havana	five_prime_utr	7381555	7381598	gene_id "ENSDARG00000023396"; gene_version "9"; transcript_id "ENSDART00000149086"; transcript_version "2"; gene_name "atg5"; gene_source "ensembl_havana"; gene_biotype "protein_coding"; transcript_name "atg5-202"; transcript_source "ensembl_havana"; transcript_biotype "protein_coding";	chr16	7336983	7337082
chr16	ensembl_havana	five_prime_utr	7381555	7381598	gene_id "ENSDARG00000023396"; gene_version "9"; transcript_id "ENSDART00000149086"; transcript_version "2"; gene_name "atg5"; gene_source "ensembl_havana"; gene_biotype "protein_coding"; transcript_name "atg5-202"; transcript_source "ensembl_havana"; transcript_biotype "protein_coding";	chr16	7395929	7396049
chr16	ensembl_havana	three_prime_utr	7415270	7416521	gene_id "ENSDARG00000023396"; gene_version "9"; transcript_id "ENSDART00000149086"; transcript_version "2"; gene_name "atg5"; gene_source "ensembl_havana"; gene_biotype "protein_coding"; transcript_name "atg5-202"; transcript_source "ensembl_havana"; transcript_biotype "protein_coding";	chr16	7395929	7396049
chr16	ensembl_havana	three_prime_utr	7415270	7416521	gene_id "ENSDARG00000023396"; gene_version "9"; transcript_id "ENSDART00000149086"; transcript_version "2"; gene_name "atg5"; gene_source "ensembl_havana"; gene_biotype "protein_coding"; transcript_name "atg5-202"; transcript_source "ensembl_havana"; transcript_biotype "protein_coding";	chr16	7443347	7443446
chr16	ensembl_havana	gene	7430998	7443388	gene_id "ENSDARG00000002445"; gene_version "7"; gene_name "prdm1a"; gene_source "ensembl_havana"; gene_biotype "protein_coding";	chr16	7395929	7396049
chr16	ensembl_havana	gene	7430998	7443388	gene_id "ENSDARG00000002445"; gene_version "7"; gene_name "prdm1a"; gene_source "ensembl_havana"; gene_biotype "protein_coding";	chr16	7443347	7443446
chr16	ensembl_havana	gene	7430998	7443388	gene_id "ENSDARG00000002445"; gene_version "7"; gene_name "prdm1a"; gene_source "ensembl_havana"; gene_biotype "protein_coding";	chr16	7482642	7482845
chr16	ensembl_havana	gene	7430998	7443388	gene_id "ENSDARG00000002445"; gene_version "7"; gene_name "prdm1a"; gene_source "ensembl_havana"; gene_biotype "protein_coding";	chr16	7487951	7488050
chr16	ensembl_havana	transcript	7430998	7443388	gene_id "ENSDARG00000002445"; gene_version "7"; transcript_id "ENSDART00000017445"; transcript_version "7"; gene_name "prdm1a"; gene_source "ensembl_havana"; gene_biotype "protein_coding"; transcript_name "prdm1a-201"; transcript_source "ensembl_havana"; transcript_biotype "protein_coding";	chr16	7395929	7396049
chr16	ensembl_havana	transcript	7430998	7443388	gene_id "ENSDARG00000002445"; gene_version "7"; transcript_id "ENSDART00000017445"; transcript_version "7"; gene_name "prdm1a"; gene_source "ensembl_havana"; gene_biotype "protein_coding"; transcript_name "prdm1a-201"; transcript_source "ensembl_havana"; transcript_biotype "protein_coding";	chr16	7443347	7443446
chr16	ensembl_havana	transcript	7430998	7443388	gene_id "ENSDARG00000002445"; gene_version "7"; transcript_id "ENSDART00000017445"; transcript_version "7"; gene_name "prdm1a"; gene_source "ensembl_havana"; gene_biotype "protein_coding"; transcript_name "prdm1a-201"; transcript_source "ensembl_havana"; transcript_biotype "protein_coding";	chr16	7482642	7482845
chr16	ensembl_havana	transcript	7430998	7443388	gene_id "ENSDARG00000002445"; gene_version "7"; transcript_id "ENSDART00000017445"; transcript_version "7"; gene_name "prdm1a"; gene_source "ensembl_havana"; gene_biotype "protein_coding"; transcript_name "prdm1a-201"; transcript_source "ensembl_havana"; transcript_biotype "protein_coding";	chr16	7487951	7488050
chr16	ensembl_havana	exon	7443233	7443388	gene_id "ENSDARG00000002445"; gene_version "7"; transcript_id "ENSDART00000017445"; transcript_version "7"; exon_number "1"; gene_name "prdm1a"; gene_source "ensembl_havana"; gene_biotype "protein_coding"; transcript_name "prdm1a-201"; transcript_source "ensembl_havana"; transcript_biotype "protein_coding"; exon_id "ENSDARE00000355714"; exon_version "3";	chr16	7395929	7396049
chr16	ensembl_havana	exon	7443233	7443388	gene_id "ENSDARG00000002445"; gene_version "7"; transcript_id "ENSDART00000017445"; transcript_version "7"; exon_number "1"; gene_name "prdm1a"; gene_source "ensembl_havana"; gene_biotype "protein_coding"; transcript_name "prdm1a-201"; transcript_source "ensembl_havana"; transcript_biotype "protein_coding"; exon_id "ENSDARE00000355714"; exon_version "3";	chr16	7443347	7443446
chr16	ensembl_havana	exon	7443233	7443388	gene_id "ENSDARG00000002445"; gene_version "7"; transcript_id "ENSDART00000017445"; transcript_version "7"; exon_number "1"; gene_name "prdm1a"; gene_source "ensembl_havana"; gene_biotype "protein_coding"; transcript_name "prdm1a-201"; transcript_source "ensembl_havana"; transcript_biotype "protein_coding"; exon_id "ENSDARE00000355714"; exon_version "3";	chr16	7482642	7482845
chr16	ensembl_havana	exon	7443233	7443388	gene_id "ENSDARG00000002445"; gene_version "7"; transcript_id "ENSDART00000017445"; transcript_version "7"; exon_number "1"; gene_name "prdm1a"; gene_source "ensembl_havana"; gene_biotype "protein_coding"; transcript_name "prdm1a-201"; transcript_source "ensembl_havana"; transcript_biotype "protein_coding"; exon_id "ENSDARE00000355714"; exon_version "3";	chr16	7487951	7488050
chr16	ensembl_havana	exon	7439894	7440142	gene_id "ENSDARG00000002445"; gene_version "7"; transcript_id "ENSDART00000017445"; transcript_version "7"; exon_number "2"; gene_name "prdm1a"; gene_source "ensembl_havana"; gene_biotype "protein_coding"; transcript_name "prdm1a-201"; transcript_source "ensembl_havana"; transcript_biotype "protein_coding"; exon_id "ENSDARE00000092706"; exon_version "2";	chr16	7395929	7396049
chr16	ensembl_havana	exon	7439894	7440142	gene_id "ENSDARG00000002445"; gene_version "7"; transcript_id "ENSDART00000017445"; transcript_version "7"; exon_number "2"; gene_name "prdm1a"; gene_source "ensembl_havana"; gene_biotype "protein_coding"; transcript_name "prdm1a-201"; transcript_source "ensembl_havana"; transcript_biotype "protein_coding"; exon_id "ENSDARE00000092706"; exon_version "2";	chr16	7443347	7443446
chr16	ensembl_havana	exon	7439894	7440142	gene_id "ENSDARG00000002445"; gene_version "7"; transcript_id "ENSDART00000017445"; transcript_version "7"; exon_number "2"; gene_name "prdm1a"; gene_source "ensembl_havana"; gene_biotype "protein_coding"; transcript_name "prdm1a-201"; transcript_source "ensembl_havana"; transcript_biotype "protein_coding"; exon_id "ENSDARE00000092706"; exon_version "2";	chr16	7482642	7482845
chr16	ensembl_havana	exon	7439894	7440142	gene_id "ENSDARG00000002445"; gene_version "7"; transcript_id "ENSDART00000017445"; transcript_version "7"; exon_number "2"; gene_name "prdm1a"; gene_source "ensembl_havana"; gene_biotype "protein_coding"; transcript_name "prdm1a-201"; transcript_source "ensembl_havana"; transcript_biotype "protein_coding"; exon_id "ENSDARE00000092706"; exon_version "2";	chr16	7487951	7488050
chr16	ensembl_havana	exon	7437511	7437630	gene_id "ENSDARG00000002445"; gene_version "7"; transcript_id "ENSDART00000017445"; transcript_version "7"; exon_number "3"; gene_name "prdm1a"; gene_source "ensembl_havana"; gene_biotype "protein_coding"; transcript_name "prdm1a-201"; transcript_source "ensembl_havana"; transcript_biotype "protein_coding"; exon_id "ENSDARE00000104701"; exon_version "1";	chr16	7395929	7396049
chr16	ensembl_havana	exon	7437511	7437630	gene_id "ENSDARG00000002445"; gene_version "7"; transcript_id "ENSDART00000017445"; transcript_version "7"; exon_number "3"; gene_name "prdm1a"; gene_source "ensembl_havana"; gene_biotype "protein_coding"; transcript_name "prdm1a-201"; transcript_source "ensembl_havana"; transcript_biotype "protein_coding"; exon_id "ENSDARE00000104701"; exon_version "1";	chr16	7443347	7443446
chr16	ensembl_havana	exon	7437511	7437630	gene_id "ENSDARG00000002445"; gene_version "7"; transcript_id "ENSDART00000017445"; transcript_version "7"; exon_number "3"; gene_name "prdm1a"; gene_source "ensembl_havana"; gene_biotype "protein_coding"; transcript_name "prdm1a-201"; transcript_source "ensembl_havana"; transcript_biotype "protein_coding"; exon_id "ENSDARE00000104701"; exon_version "1";	chr16	7482642	7482845
chr16	ensembl_havana	exon	7436207	7436459	gene_id "ENSDARG00000002445"; gene_version "7"; transcript_id "ENSDART00000017445"; transcript_version "7"; exon_number "4"; gene_name "prdm1a"; gene_source "ensembl_havana"; gene_biotype "protein_coding"; transcript_name "prdm1a-201"; transcript_source "ensembl_havana"; transcript_biotype "protein_coding"; exon_id "ENSDARE00000063967"; exon_version "1";	chr16	7395929	7396049
chr16	ensembl_havana	exon	7436207	7436459	gene_id "ENSDARG00000002445"; gene_version "7"; transcript_id "ENSDART00000017445"; transcript_version "7"; exon_number "4"; gene_name "prdm1a"; gene_source "ensembl_havana"; gene_biotype "protein_coding"; transcript_name "prdm1a-201"; transcript_source "ensembl_havana"; transcript_biotype "protein_coding"; exon_id "ENSDARE00000063967"; exon_version "1";	chr16	7443347	7443446
chr16	ensembl_havana	exon	7436207	7436459	gene_id "ENSDARG00000002445"; gene_version "7"; transcript_id "ENSDART00000017445"; transcript_version "7"; exon_number "4"; gene_name "prdm1a"; gene_source "ensembl_havana"; gene_biotype "protein_coding"; transcript_name "prdm1a-201"; transcript_source "ensembl_havana"; transcript_biotype "protein_coding"; exon_id "ENSDARE00000063967"; exon_version "1";	chr16	7482642	7482845
chr16	ensembl_havana	exon	7433362	7434326	gene_id "ENSDARG00000002445"; gene_version "7"; transcript_id "ENSDART00000017445"; transcript_version "7"; exon_number "5"; gene_name "prdm1a"; gene_source "ensembl_havana"; gene_biotype "protein_coding"; transcript_name "prdm1a-201"; transcript_source "ensembl_havana"; transcript_biotype "protein_coding"; exon_id "ENSDARE00000077238"; exon_version "1";	chr16	7395929	7396049
chr16	ensembl_havana	exon	7433362	7434326	gene_id "ENSDARG00000002445"; gene_version "7"; transcript_id "ENSDART00000017445"; transcript_version "7"; exon_number "5"; gene_name "prdm1a"; gene_source "ensembl_havana"; gene_biotype "protein_coding"; transcript_name "prdm1a-201"; transcript_source "ensembl_havana"; transcript_biotype "protein_coding"; exon_id "ENSDARE00000077238"; exon_version "1";	chr16	7443347	7443446
chr16	ensembl_havana	exon	7433362	7434326	gene_id "ENSDARG00000002445"; gene_version "7"; transcript_id "ENSDART00000017445"; transcript_version "7"; exon_number "5"; gene_name "prdm1a"; gene_source "ensembl_havana"; gene_biotype "protein_coding"; transcript_name "prdm1a-201"; transcript_source "ensembl_havana"; transcript_biotype "protein_coding"; exon_id "ENSDARE00000077238"; exon_version "1";	chr16	7482642	7482845
chr16	ensembl_havana	exon	7433140	7433268	gene_id "ENSDARG00000002445"; gene_version "7"; transcript_id "ENSDART00000017445"; transcript_version "7"; exon_number "6"; gene_name "prdm1a"; gene_source "ensembl_havana"; gene_biotype "protein_coding"; transcript_name "prdm1a-201"; transcript_source "ensembl_havana"; transcript_biotype "protein_coding"; exon_id "ENSDARE00000074263"; exon_version "1";	chr16	7395929	7396049
chr16	ensembl_havana	exon	7433140	7433268	gene_id "ENSDARG00000002445"; gene_version "7"; transcript_id "ENSDART00000017445"; transcript_version "7"; exon_number "6"; gene_name "prdm1a"; gene_source "ensembl_havana"; gene_biotype "protein_coding"; transcript_name "prdm1a-201"; transcript_source "ensembl_havana"; transcript_biotype "protein_coding"; exon_id "ENSDARE00000074263"; exon_version "1";	chr16	7443347	7443446
chr16	ensembl_havana	exon	7433140	7433268	gene_id "ENSDARG00000002445"; gene_version "7"; transcript_id "ENSDART00000017445"; transcript_version "7"; exon_number "6"; gene_name "prdm1a"; gene_source "ensembl_havana"; gene_biotype "protein_coding"; transcript_name "prdm1a-201"; transcript_source "ensembl_havana"; transcript_biotype "protein_coding"; exon_id "ENSDARE00000074263"; exon_version "1";	chr16	7482642	7482845
chr16	ensembl_havana	exon	7430998	7432819	gene_id "ENSDARG00000002445"; gene_version "7"; transcript_id "ENSDART00000017445"; transcript_version "7"; exon_number "7"; gene_name "prdm1a"; gene_source "ensembl_havana"; gene_biotype "protein_coding"; transcript_name "prdm1a-201"; transcript_source "ensembl_havana"; transcript_biotype "protein_coding"; exon_id "ENSDARE00000084699"; exon_version "6";	chr16	7395929	7396049
chr16	ensembl_havana	exon	7430998	7432819	gene_id "ENSDARG00000002445"; gene_version "7"; transcript_id "ENSDART00000017445"; transcript_version "7"; exon_number "7"; gene_name "prdm1a"; gene_source "ensembl_havana"; gene_biotype "protein_coding"; transcript_name "prdm1a-201"; transcript_source "ensembl_havana"; transcript_biotype "protein_coding"; exon_id "ENSDARE00000084699"; exon_version "6";	chr16	7443347	7443446
chr16	ensembl_havana	exon	7430998	7432819	gene_id "ENSDARG00000002445"; gene_version "7"; transcript_id "ENSDART00000017445"; transcript_version "7"; exon_number "7"; gene_name "prdm1a"; gene_source "ensembl_havana"; gene_biotype "protein_coding"; transcript_name "prdm1a-201"; transcript_source "ensembl_havana"; transcript_biotype "protein_coding"; exon_id "ENSDARE00000084699"; exon_version "6";	chr16	7482642	7482845
chr16	ensembl_havana	five_prime_utr	7443260	7443388	gene_id "ENSDARG00000002445"; gene_version "7"; transcript_id "ENSDART00000017445"; transcript_version "7"; gene_name "prdm1a"; gene_source "ensembl_havana"; gene_biotype "protein_coding"; transcript_name "prdm1a-201"; transcript_source "ensembl_havana"; transcript_biotype "protein_coding";	chr16	7395929	7396049
chr16	ensembl_havana	five_prime_utr	7443260	7443388	gene_id "ENSDARG00000002445"; gene_version "7"; transcript_id "ENSDART00000017445"; transcript_version "7"; gene_name "prdm1a"; gene_source "ensembl_havana"; gene_biotype "protein_coding"; transcript_name "prdm1a-201"; transcript_source "ensembl_havana"; transcript_biotype "protein_coding";	chr16	7443347	7443446
chr16	ensembl_havana	five_prime_utr	7443260	7443388	gene_id "ENSDARG00000002445"; gene_version "7"; transcript_id "ENSDART00000017445"; transcript_version "7"; gene_name "prdm1a"; gene_source "ensembl_havana"; gene_biotype "protein_coding"; transcript_name "prdm1a-201"; transcript_source "ensembl_havana"; transcript_biotype "protein_coding";	chr16	7482642	7482845
chr16	ensembl_havana	five_prime_utr	7443260	7443388	gene_id "ENSDARG00000002445"; gene_version "7"; transcript_id "ENSDART00000017445"; transcript_version "7"; gene_name "prdm1a"; gene_source "ensembl_havana"; gene_biotype "protein_coding"; transcript_name "prdm1a-201"; transcript_source "ensembl_havana"; transcript_biotype "protein_coding";	chr16	7487951	7488050
chr16	ensembl_havana	three_prime_utr	7430998	7432231	gene_id "ENSDARG00000002445"; gene_version "7"; transcript_id "ENSDART00000017445"; transcript_version "7"; gene_name "prdm1a"; gene_source "ensembl_havana"; gene_biotype "protein_coding"; transcript_name "prdm1a-201"; transcript_source "ensembl_havana"; transcript_biotype "protein_coding";	chr16	7395929	7396049
chr16	ensembl_havana	three_prime_utr	7430998	7432231	gene_id "ENSDARG00000002445"; gene_version "7"; transcript_id "ENSDART00000017445"; transcript_version "7"; gene_name "prdm1a"; gene_source "ensembl_havana"; gene_biotype "protein_coding"; transcript_name "prdm1a-201"; transcript_source "ensembl_havana"; transcript_biotype "protein_coding";	chr16	7443347	7443446
chr16	havana	gene	7856500	7881252	gene_id "ENSDARG00000105487"; gene_version "2"; gene_name "CABZ01061349.1"; gene_source "havana"; gene_biotype "lincRNA";	chr16	7881088	7881187
chr16	havana	gene	7856500	7881252	gene_id "ENSDARG00000105487"; gene_version "2"; gene_name "CABZ01061349.1"; gene_source "havana"; gene_biotype "lincRNA";	chr16	7899298	7899397
chr16	havana	gene	7856500	7881252	gene_id "ENSDARG00000105487"; gene_version "2"; gene_name "CABZ01061349.1"; gene_source "havana"; gene_biotype "lincRNA";	chr16	7899424	7899523
chr16	havana	gene	7856500	7881252	gene_id "ENSDARG00000105487"; gene_version "2"; gene_name "CABZ01061349.1"; gene_source "havana"; gene_biotype "lincRNA";	chr16	7906537	7906636
chr16	havana	transcript	7856500	7881252	gene_id "ENSDARG00000105487"; gene_version "2"; transcript_id "ENSDART00000172836"; transcript_version "2"; gene_name "CABZ01061349.1"; gene_source "havana"; gene_biotype "lincRNA"; transcript_name "CABZ01061349.1-201"; transcript_source "havana"; transcript_biotype "lincRNA";	chr16	7881088	7881187
chr16	havana	transcript	7856500	7881252	gene_id "ENSDARG00000105487"; gene_version "2"; transcript_id "ENSDART00000172836"; transcript_version "2"; gene_name "CABZ01061349.1"; gene_source "havana"; gene_biotype "lincRNA"; transcript_name "CABZ01061349.1-201"; transcript_source "havana"; transcript_biotype "lincRNA";	chr16	7899298	7899397
chr16	havana	transcript	7856500	7881252	gene_id "ENSDARG00000105487"; gene_version "2"; transcript_id "ENSDART00000172836"; transcript_version "2"; gene_name "CABZ01061349.1"; gene_source "havana"; gene_biotype "lincRNA"; transcript_name "CABZ01061349.1-201"; transcript_source "havana"; transcript_biotype "lincRNA";	chr16	7899424	7899523
chr16	havana	transcript	7856500	7881252	gene_id "ENSDARG00000105487"; gene_version "2"; transcript_id "ENSDART00000172836"; transcript_version "2"; gene_name "CABZ01061349.1"; gene_source "havana"; gene_biotype "lincRNA"; transcript_name "CABZ01061349.1-201"; transcript_source "havana"; transcript_biotype "lincRNA";	chr16	7906537	7906636
chr16	havana	exon	7881027	7881252	gene_id "ENSDARG00000105487"; gene_version "2"; transcript_id "ENSDART00000172836"; transcript_version "2"; exon_number "1"; gene_name "CABZ01061349.1"; gene_source "havana"; gene_biotype "lincRNA"; transcript_name "CABZ01061349.1-201"; transcript_source "havana"; transcript_biotype "lincRNA"; exon_id "ENSDARE00001228112"; exon_version "1";	chr16	7881088	7881187
chr16	havana	exon	7881027	7881252	gene_id "ENSDARG00000105487"; gene_version "2"; transcript_id "ENSDART00000172836"; transcript_version "2"; exon_number "1"; gene_name "CABZ01061349.1"; gene_source "havana"; gene_biotype "lincRNA"; transcript_name "CABZ01061349.1-201"; transcript_source "havana"; transcript_biotype "lincRNA"; exon_id "ENSDARE00001228112"; exon_version "1";	chr16	7899298	7899397
chr16	havana	exon	7881027	7881252	gene_id "ENSDARG00000105487"; gene_version "2"; transcript_id "ENSDART00000172836"; transcript_version "2"; exon_number "1"; gene_name "CABZ01061349.1"; gene_source "havana"; gene_biotype "lincRNA"; transcript_name "CABZ01061349.1-201"; transcript_source "havana"; transcript_biotype "lincRNA"; exon_id "ENSDARE00001228112"; exon_version "1";	chr16	7899424	7899523
chr16	havana	exon	7881027	7881252	gene_id "ENSDARG00000105487"; gene_version "2"; transcript_id "ENSDART00000172836"; transcript_version "2"; exon_number "1"; gene_name "CABZ01061349.1"; gene_source "havana"; gene_biotype "lincRNA"; transcript_name "CABZ01061349.1-201"; transcript_source "havana"; transcript_biotype "lincRNA"; exon_id "ENSDARE00001228112"; exon_version "1";	chr16	7906537	7906636
chr16	havana	exon	7856500	7857249	gene_id "ENSDARG00000105487"; gene_version "2"; transcript_id "ENSDART00000172836"; transcript_version "2"; exon_number "2"; gene_name "CABZ01061349.1"; gene_source "havana"; gene_biotype "lincRNA"; transcript_name "CABZ01061349.1-201"; transcript_source "havana"; transcript_biotype "lincRNA"; exon_id "ENSDARE00001229746"; exon_version "1";	chr16	7881088	7881187
chr16	havana	exon	7856500	7857249	gene_id "ENSDARG00000105487"; gene_version "2"; transcript_id "ENSDART00000172836"; transcript_version "2"; exon_number "2"; gene_name "CABZ01061349.1"; gene_source "havana"; gene_biotype "lincRNA"; transcript_name "CABZ01061349.1-201"; transcript_source "havana"; transcript_biotype "lincRNA"; exon_id "ENSDARE00001229746"; exon_version "1";	chr16	7899298	7899397
chr16	havana	exon	7856500	7857249	gene_id "ENSDARG00000105487"; gene_version "2"; transcript_id "ENSDART00000172836"; transcript_version "2"; exon_number "2"; gene_name "CABZ01061349.1"; gene_source "havana"; gene_biotype "lincRNA"; transcript_name "CABZ01061349.1-201"; transcript_source "havana"; transcript_biotype "lincRNA"; exon_id "ENSDARE00001229746"; exon_version "1";	chr16	7899424	7899523
chr16	havana	exon	7856500	7857249	gene_id "ENSDARG00000105487"; gene_version "2"; transcript_id "ENSDART00000172836"; transcript_version "2"; exon_number "2"; gene_name "CABZ01061349.1"; gene_source "havana"; gene_biotype "lincRNA"; transcript_name "CABZ01061349.1-201"; transcript_source "havana"; transcript_biotype "lincRNA"; exon_id "ENSDARE00001229746"; exon_version "1";	chr16	7906537	7906636
chr16	ensembl	gene	8047896	8132742	gene_id "ENSDARG00000070832"; gene_version "7"; gene_name "snrka"; gene_source "ensembl"; gene_biotype "protein_coding";	chr16	8108668	8108767
chr16	ensembl	transcript	8047896	8120203	gene_id "ENSDARG00000070832"; gene_version "7"; transcript_id "ENSDART00000193430"; transcript_version "1"; gene_name "snrka"; gene_source "ensembl"; gene_biotype "protein_coding"; transcript_name "snrka-202"; transcript_source "ensembl"; transcript_biotype "protein_coding";	chr16	8108668	8108767
chr16	ensembl	exon	8119615	8120203	gene_id "ENSDARG00000070832"; gene_version "7"; transcript_id "ENSDART00000193430"; transcript_version "1"; exon_number "1"; gene_name "snrka"; gene_source "ensembl"; gene_biotype "protein_coding"; transcript_name "snrka-202"; transcript_source "ensembl"; transcript_biotype "protein_coding"; exon_id "ENSDARE00001306728"; exon_version "1";	chr16	8108668	8108767
chr16	ensembl	exon	8092256	8092397	gene_id "ENSDARG00000070832"; gene_version "7"; transcript_id "ENSDART00000193430"; transcript_version "1"; exon_number "2"; gene_name "snrka"; gene_source "ensembl"; gene_biotype "protein_coding"; transcript_name "snrka-202"; transcript_source "ensembl"; transcript_biotype "protein_coding"; exon_id "ENSDARE00001105908"; exon_version "1";	chr16	8108668	8108767
chr16	ensembl	exon	8066163	8066375	gene_id "ENSDARG00000070832"; gene_version "7"; transcript_id "ENSDART00000193430"; transcript_version "1"; exon_number "3"; gene_name "snrka"; gene_source "ensembl"; gene_biotype "protein_coding"; transcript_name "snrka-202"; transcript_source "ensembl"; transcript_biotype "protein_coding"; exon_id "ENSDARE00000366114"; exon_version "2";	chr16	8108668	8108767
chr16	ensembl	exon	8059819	8059824	gene_id "ENSDARG00000070832"; gene_version "7"; transcript_id "ENSDART00000193430"; transcript_version "1"; exon_number "4"; gene_name "snrka"; gene_source "ensembl"; gene_biotype "protein_coding"; transcript_name "snrka-202"; transcript_source "ensembl"; transcript_biotype "protein_coding"; exon_id "ENSDARE00001258881"; exon_version "1";	chr16	8108668	8108767
chr16	ensembl	transcript	8051261	8132742	gene_id "ENSDARG00000070832"; gene_version "7"; transcript_id "ENSDART00000104323"; transcript_version "6"; gene_name "snrka"; gene_source "ensembl"; gene_biotype "protein_coding"; transcript_name "snrka-201"; transcript_source "ensembl"; transcript_biotype "protein_coding";	chr16	8108668	8108767
chr16	ensembl	exon	8132586	8132742	gene_id "ENSDARG00000070832"; gene_version "7"; transcript_id "ENSDART00000104323"; transcript_version "6"; exon_number "1"; gene_name "snrka"; gene_source "ensembl"; gene_biotype "protein_coding"; transcript_name "snrka-201"; transcript_source "ensembl"; transcript_biotype "protein_coding"; exon_id "ENSDARE00001044408"; exon_version "2";	chr16	8108668	8108767
chr16	ensembl	exon	8119615	8120331	gene_id "ENSDARG00000070832"; gene_version "7"; transcript_id "ENSDART00000104323"; transcript_version "6"; exon_number "2"; gene_name "snrka"; gene_source "ensembl"; gene_biotype "protein_coding"; transcript_name "snrka-201"; transcript_source "ensembl"; transcript_biotype "protein_coding"; exon_id "ENSDARE00000832773"; exon_version "1";	chr16	8108668	8108767
chr16	ensembl	exon	8092256	8092397	gene_id "ENSDARG00000070832"; gene_version "7"; transcript_id "ENSDART00000104323"; transcript_version "6"; exon_number "3"; gene_name "snrka"; gene_source "ensembl"; gene_biotype "protein_coding"; transcript_name "snrka-201"; transcript_source "ensembl"; transcript_biotype "protein_coding"; exon_id "ENSDARE00001105908"; exon_version "1";	chr16	8108668	8108767
chr16	ensembl	exon	8066163	8066375	gene_id "ENSDARG00000070832"; gene_version "7"; transcript_id "ENSDART00000104323"; transcript_version "6"; exon_number "4"; gene_name "snrka"; gene_source "ensembl"; gene_biotype "protein_coding"; transcript_name "snrka-201"; transcript_source "ensembl"; transcript_biotype "protein_coding"; exon_id "ENSDARE00000366114"; exon_version "2";	chr16	8108668	8108767
chr16	ensembl	exon	8059520	8059654	gene_id "ENSDARG00000070832"; gene_version "7"; transcript_id "ENSDART00000104323"; transcript_version "6"; exon_number "5"; gene_name "snrka"; gene_source "ensembl"; gene_biotype "protein_coding"; transcript_name "snrka-201"; transcript_source "ensembl"; transcript_biotype "protein_coding"; exon_id "ENSDARE00000753062"; exon_version "1";	chr16	8108668	8108767
chr16	ensembl	five_prime_utr	8132586	8132742	gene_id "ENSDARG00000070832"; gene_version "7"; transcript_id "ENSDART00000104323"; transcript_version "6"; gene_name "snrka"; gene_source "ensembl"; gene_biotype "protein_coding"; transcript_name "snrka-201"; transcript_source "ensembl"; transcript_biotype "protein_coding";	chr16	8108668	8108767
chr16	ensembl	five_prime_utr	8120204	8120331	gene_id "ENSDARG00000070832"; gene_version "7"; transcript_id "ENSDART00000104323"; transcript_version "6"; gene_name "snrka"; gene_source "ensembl"; gene_biotype "protein_coding"; transcript_name "snrka-201"; transcript_source "ensembl"; transcript_biotype "protein_coding";	chr16	8108668	8108767
chr16	ensembl	gene	8139515	8162380	gene_id "ENSDARG00000010941"; gene_version "10"; gene_name "pomgnt2"; gene_source "ensembl"; gene_biotype "protein_coding";	chr16	8108668	8108767
chr16	ensembl	transcript	8139515	8162380	gene_id "ENSDARG00000010941"; gene_version "10"; transcript_id "ENSDART00000139432"; transcript_version "2"; gene_name "pomgnt2"; gene_source "ensembl"; gene_biotype "protein_coding"; transcript_name "pomgnt2-201"; transcript_source "ensembl"; transcript_biotype "protein_coding";	chr16	8108668	8108767
chr16	ensembl	exon	8139515	8139810	gene_id "ENSDARG00000010941"; gene_version "10"; transcript_id "ENSDART00000139432"; transcript_version "2"; exon_number "1"; gene_name "pomgnt2"; gene_source "ensembl"; gene_biotype "protein_coding"; transcript_name "pomgnt2-201"; transcript_source "ensembl"; transcript_biotype "protein_coding"; exon_id "ENSDARE00001022652"; exon_version "1";	chr16	8108668	8108767
chr16	ensembl	exon	8158697	8158893	gene_id "ENSDARG00000010941"; gene_version "10"; transcript_id "ENSDART00000139432"; transcript_version "2"; exon_number "2"; gene_name "pomgnt2"; gene_source "ensembl"; gene_biotype "protein_coding"; transcript_name "pomgnt2-201"; transcript_source "ensembl"; transcript_biotype "protein_coding"; exon_id "ENSDARE00000162639"; exon_version "2";	chr16	8108668	8108767
chr16	ensembl	five_prime_utr	8139515	8139810	gene_id "ENSDARG00000010941"; gene_version "10"; transcript_id "ENSDART00000139432"; transcript_version "2"; gene_name "pomgnt2"; gene_source "ensembl"; gene_biotype "protein_coding"; transcript_name "pomgnt2-201"; transcript_source "ensembl"; transcript_biotype "protein_coding";	chr16	8108668	8108767
chr16	ensembl	five_prime_utr	8158697	8158731	gene_id "ENSDARG00000010941"; gene_version "10"; transcript_id "ENSDART00000139432"; transcript_version "2"; gene_name "pomgnt2"; gene_source "ensembl"; gene_biotype "protein_coding"; transcript_name "pomgnt2-201"; transcript_source "ensembl"; transcript_biotype "protein_coding";	chr16	8108668	8108767
chr16	ensembl	transcript	8139515	8161852	gene_id "ENSDARG00000010941"; gene_version "10"; transcript_id "ENSDART00000193303"; transcript_version "1"; gene_name "pomgnt2"; gene_source "ensembl"; gene_biotype "protein_coding"; transcript_name "pomgnt2-202"; transcript_source "ensembl"; transcript_biotype "protein_coding";	chr16	8108668	8108767
chr16	ensembl	exon	8139515	8139810	gene_id "ENSDARG00000010941"; gene_version "10"; transcript_id "ENSDART00000193303"; transcript_version "1"; exon_number "1"; gene_name "pomgnt2"; gene_source "ensembl"; gene_biotype "protein_coding"; transcript_name "pomgnt2-202"; transcript_source "ensembl"; transcript_biotype "protein_coding"; exon_id "ENSDARE00001022652"; exon_version "1";	chr16	8108668	8108767
chr16	ensembl	exon	8158697	8158893	gene_id "ENSDARG00000010941"; gene_version "10"; transcript_id "ENSDART00000193303"; transcript_version "1"; exon_number "2"; gene_name "pomgnt2"; gene_source "ensembl"; gene_biotype "protein_coding"; transcript_name "pomgnt2-202"; transcript_source "ensembl"; transcript_biotype "protein_coding"; exon_id "ENSDARE00000162639"; exon_version "2";	chr16	8108668	8108767
chr16	ensembl	five_prime_utr	8139515	8139810	gene_id "ENSDARG00000010941"; gene_version "10"; transcript_id "ENSDART00000193303"; transcript_version "1"; gene_name "pomgnt2"; gene_source "ensembl"; gene_biotype "protein_coding"; transcript_name "pomgnt2-202"; transcript_source "ensembl"; transcript_biotype "protein_coding";	chr16	8108668	8108767
chr16	ensembl	five_prime_utr	8158697	8158752	gene_id "ENSDARG00000010941"; gene_version "10"; transcript_id "ENSDART00000193303"; transcript_version "1"; gene_name "pomgnt2"; gene_source "ensembl"; gene_biotype "protein_coding"; transcript_name "pomgnt2-202"; transcript_source "ensembl"; transcript_biotype "protein_coding";	chr16	8108668	8108767
chr16	ensembl_havana	gene	8364085	8520474	gene_id "ENSDARG00000035308"; gene_version "9"; gene_name "grb10b"; gene_source "ensembl_havana"; gene_biotype "protein_coding";	chr16	8481179	8481279
chr16	ensembl_havana	transcript	8364085	8520474	gene_id "ENSDARG00000035308"; gene_version "9"; transcript_id "ENSDART00000137365"; transcript_version "3"; gene_name "grb10b"; gene_source "ensembl_havana"; gene_biotype "protein_coding"; transcript_name "grb10b-201"; transcript_source "ensembl_havana"; transcript_biotype "protein_coding";	chr16	8481179	8481279
chr16	ensembl_havana	exon	8520381	8520474	gene_id "ENSDARG00000035308"; gene_version "9"; transcript_id "ENSDART00000137365"; transcript_version "3"; exon_number "1"; gene_name "grb10b"; gene_source "ensembl_havana"; gene_biotype "protein_coding"; transcript_name "grb10b-201"; transcript_source "ensembl_havana"; transcript_biotype "protein_coding"; exon_id "ENSDARE00001230465"; exon_version "1";	chr16	8481179	8481279
chr16	ensembl_havana	exon	8479744	8479859	gene_id "ENSDARG00000035308"; gene_version "9"; transcript_id "ENSDART00000137365"; transcript_version "3"; exon_number "2"; gene_name "grb10b"; gene_source "ensembl_havana"; gene_biotype "protein_coding"; transcript_name "grb10b-201"; transcript_source "ensembl_havana"; transcript_biotype "protein_coding"; exon_id "ENSDARE00001227893"; exon_version "1";	chr16	8481179	8481279
chr16	ensembl_havana	exon	8459776	8459869	gene_id "ENSDARG00000035308"; gene_version "9"; transcript_id "ENSDART00000137365"; transcript_version "3"; exon_number "3"; gene_name "grb10b"; gene_source "ensembl_havana"; gene_biotype "protein_coding"; transcript_name "grb10b-201"; transcript_source "ensembl_havana"; transcript_biotype "protein_coding"; exon_id "ENSDARE00000985190"; exon_version "2";	chr16	8481179	8481279
chr16	ensembl_havana	exon	8446384	8446591	gene_id "ENSDARG00000035308"; gene_version "9"; transcript_id "ENSDART00000137365"; transcript_version "3"; exon_number "4"; gene_name "grb10b"; gene_source "ensembl_havana"; gene_biotype "protein_coding"; transcript_name "grb10b-201"; transcript_source "ensembl_havana"; transcript_biotype "protein_coding"; exon_id "ENSDARE00000671177"; exon_version "4";	chr16	8481179	8481279
chr16	ensembl_havana	exon	8442634	8442775	gene_id "ENSDARG00000035308"; gene_version "9"; transcript_id "ENSDART00000137365"; transcript_version "3"; exon_number "5"; gene_name "grb10b"; gene_source "ensembl_havana"; gene_biotype "protein_coding"; transcript_name "grb10b-201"; transcript_source "ensembl_havana"; transcript_biotype "protein_coding"; exon_id "ENSDARE00000671176"; exon_version "1";	chr16	8481179	8481279
chr16	ensembl_havana	five_prime_utr	8520381	8520474	gene_id "ENSDARG00000035308"; gene_version "9"; transcript_id "ENSDART00000137365"; transcript_version "3"; gene_name "grb10b"; gene_source "ensembl_havana"; gene_biotype "protein_coding"; transcript_name "grb10b-201"; transcript_source "ensembl_havana"; transcript_biotype "protein_coding";	chr16	8481179	8481279
chr16	ensembl_havana	five_prime_utr	8479795	8479859	gene_id "ENSDARG00000035308"; gene_version "9"; transcript_id "ENSDART00000137365"; transcript_version "3"; gene_name "grb10b"; gene_source "ensembl_havana"; gene_biotype "protein_coding"; transcript_name "grb10b-201"; transcript_source "ensembl_havana"; transcript_biotype "protein_coding";	chr16	8481179	8481279
chr16	ensembl	gene	8478880	8479009	gene_id "ENSDARG00000084391"; gene_version "2"; gene_name "RF00001"; gene_source "ensembl"; gene_biotype "rRNA";	chr16	8481179	8481279
chr16	ensembl	transcript	8478880	8479009	gene_id "ENSDARG00000084391"; gene_version "2"; transcript_id "ENSDART00000119791"; transcript_version "2"; gene_name "RF00001"; gene_source "ensembl"; gene_biotype "rRNA"; transcript_name "RF00001.283-201"; transcript_source "ensembl"; transcript_biotype "rRNA";	chr16	8481179	8481279
chr16	ensembl	exon	8478880	8479009	gene_id "ENSDARG00000084391"; gene_version "2"; transcript_id "ENSDART00000119791"; transcript_version "2"; exon_number "1"; gene_name "RF00001"; gene_source "ensembl"; gene_biotype "rRNA"; transcript_name "RF00001.283-201"; transcript_source "ensembl"; transcript_biotype "rRNA"; exon_id "ENSDARE00000905517"; exon_version "1";	chr16	8481179	8481279
chr16	ensembl_havana	gene	8529772	8663552	gene_id "ENSDARG00000091006"; gene_version "7"; gene_name "cobl"; gene_source "ensembl_havana"; gene_biotype "protein_coding";	chr16	8481179	8481279
chr16	ensembl	transcript	8529772	8663552	gene_id "ENSDARG00000091006"; gene_version "7"; transcript_id "ENSDART00000181533"; transcript_version "1"; gene_name "cobl"; gene_source "ensembl_havana"; gene_biotype "protein_coding"; transcript_name "cobl-203"; transcript_source "ensembl"; transcript_biotype "protein_coding";	chr16	8481179	8481279
chr16	ensembl	exon	8529772	8532442	gene_id "ENSDARG00000091006"; gene_version "7"; transcript_id "ENSDART00000181533"; transcript_version "1"; exon_number "14"; gene_name "cobl"; gene_source "ensembl_havana"; gene_biotype "protein_coding"; transcript_name "cobl-203"; transcript_source "ensembl"; transcript_biotype "protein_coding"; exon_id "ENSDARE00001221835"; exon_version "3";	chr16	8481179	8481279
chr16	ensembl	three_prime_utr	8529772	8532358	gene_id "ENSDARG00000091006"; gene_version "7"; transcript_id "ENSDART00000181533"; transcript_version "1"; gene_name "cobl"; gene_source "ensembl_havana"; gene_biotype "protein_coding"; transcript_name "cobl-203"; transcript_source "ensembl"; transcript_biotype "protein_coding";	chr16	8481179	8481279
chr16	ensembl	transcript	8529772	8663552	gene_id "ENSDARG00000091006"; gene_version "7"; transcript_id "ENSDART00000182721"; transcript_version "1"; gene_name "cobl"; gene_source "ensembl_havana"; gene_biotype "protein_coding"; transcript_name "cobl-204"; transcript_source "ensembl"; transcript_biotype "protein_coding";	chr16	8481179	8481279
chr16	ensembl	exon	8529772	8532442	gene_id "ENSDARG00000091006"; gene_version "7"; transcript_id "ENSDART00000182721"; transcript_version "1"; exon_number "16"; gene_name "cobl"; gene_source "ensembl_havana"; gene_biotype "protein_coding"; transcript_name "cobl-204"; transcript_source "ensembl"; transcript_biotype "protein_coding"; exon_id "ENSDARE00001221835"; exon_version "3";	chr16	8481179	8481279
chr16	ensembl	three_prime_utr	8529772	8532358	gene_id "ENSDARG00000091006"; gene_version "7"; transcript_id "ENSDART00000182721"; transcript_version "1"; gene_name "cobl"; gene_source "ensembl_havana"; gene_biotype "protein_coding"; transcript_name "cobl-204"; transcript_source "ensembl"; transcript_biotype "protein_coding";	chr16	8481179	8481279
chr16	ensembl	transcript	8529772	8663552	gene_id "ENSDARG00000091006"; gene_version "7"; transcript_id "ENSDART00000162988"; transcript_version "3"; gene_name "cobl"; gene_source "ensembl_havana"; gene_biotype "protein_coding"; transcript_name "cobl-202"; transcript_source "ensembl"; transcript_biotype "protein_coding";	chr16	8481179	8481279
chr16	ensembl	exon	8529772	8532442	gene_id "ENSDARG00000091006"; gene_version "7"; transcript_id "ENSDART00000162988"; transcript_version "3"; exon_number "15"; gene_name "cobl"; gene_source "ensembl_havana"; gene_biotype "protein_coding"; transcript_name "cobl-202"; transcript_source "ensembl"; transcript_biotype "protein_coding"; exon_id "ENSDARE00001221835"; exon_version "3";	chr16	8481179	8481279
chr16	ensembl	three_prime_utr	8529772	8532358	gene_id "ENSDARG00000091006"; gene_version "7"; transcript_id "ENSDART00000162988"; transcript_version "3"; gene_name "cobl"; gene_source "ensembl_havana"; gene_biotype "protein_coding"; transcript_name "cobl-202"; transcript_source "ensembl"; transcript_biotype "protein_coding";	chr16	8481179	8481279
chr16	ensembl_havana	transcript	8530631	8663493	gene_id "ENSDARG00000091006"; gene_version "7"; transcript_id "ENSDART00000014944"; transcript_version "10"; gene_name "cobl"; gene_source "ensembl_havana"; gene_biotype "protein_coding"; transcript_name "cobl-201"; transcript_source "ensembl_havana"; transcript_biotype "protein_coding";	chr16	8481179	8481279
chr16	ensembl_havana	exon	8530631	8532442	gene_id "ENSDARG00000091006"; gene_version "7"; transcript_id "ENSDART00000014944"; transcript_version "10"; exon_number "14"; gene_name "cobl"; gene_source "ensembl_havana"; gene_biotype "protein_coding"; transcript_name "cobl-201"; transcript_source "ensembl_havana"; transcript_biotype "protein_coding"; exon_id "ENSDARE00001013217"; exon_version "2";	chr16	8481179	8481279
chr16	ensembl_havana	three_prime_utr	8530631	8532358	gene_id "ENSDARG00000091006"; gene_version "7"; transcript_id "ENSDART00000014944"; transcript_version "10"; gene_name "cobl"; gene_source "ensembl_havana"; gene_biotype "protein_coding"; transcript_name "cobl-201"; transcript_source "ensembl_havana"; transcript_biotype "protein_coding";	chr16	8481179	8481279
chr16	ensembl	gene	9053275	9267496	gene_id "ENSDARG00000087373"; gene_version "5"; gene_name "dnah5"; gene_source "ensembl"; gene_biotype "protein_coding";	chr16	9076405	9076504
chr16	ensembl	transcript	9053275	9267496	gene_id "ENSDARG00000087373"; gene_version "5"; transcript_id "ENSDART00000123150"; transcript_version "4"; gene_name "dnah5"; gene_source "ensembl"; gene_biotype "protein_coding"; transcript_name "dnah5-201"; transcript_source "ensembl"; transcript_biotype "protein_coding";	chr16	9076405	9076504
chr16	ensembl	exon	9053275	9053307	gene_id "ENSDARG00000087373"; gene_version "5"; transcript_id "ENSDART00000123150"; transcript_version "4"; exon_number "1"; gene_name "dnah5"; gene_source "ensembl"; gene_biotype "protein_coding"; transcript_name "dnah5-201"; transcript_source "ensembl"; transcript_biotype "protein_coding"; exon_id "ENSDARE00001279221"; exon_version "1";	chr16	9076405	9076504
chr16	ensembl	exon	9056893	9057027	gene_id "ENSDARG00000087373"; gene_version "5"; transcript_id "ENSDART00000123150"; transcript_version "4"; exon_number "2"; gene_name "dnah5"; gene_source "ensembl"; gene_biotype "protein_coding"; transcript_name "dnah5-201"; transcript_source "ensembl"; transcript_biotype "protein_coding"; exon_id "ENSDARE00001230946"; exon_version "1";	chr16	9076405	9076504
chr16	ensembl	exon	9057166	9057254	gene_id "ENSDARG00000087373"; gene_version "5"; transcript_id "ENSDART00000123150"; transcript_version "4"; exon_number "3"; gene_name "dnah5"; gene_source "ensembl"; gene_biotype "protein_coding"; transcript_name "dnah5-201"; transcript_source "ensembl"; transcript_biotype "protein_coding"; exon_id "ENSDARE00001229744"; exon_version "2";	chr16	9076405	9076504
chr16	ensembl	exon	9057288	9057311	gene_id "ENSDARG00000087373"; gene_version "5"; transcript_id "ENSDART00000123150"; transcript_version "4"; exon_number "4"; gene_name "dnah5"; gene_source "ensembl"; gene_biotype "protein_coding"; transcript_name "dnah5-201"; transcript_source "ensembl"; transcript_biotype "protein_coding"; exon_id "ENSDARE00001270916"; exon_version "1";	chr16	9076405	9076504
chr16	ensembl	exon	9057426	9057546	gene_id "ENSDARG00000087373"; gene_version "5"; transcript_id "ENSDART00000123150"; transcript_version "4"; exon_number "5"; gene_name "dnah5"; gene_source "ensembl"; gene_biotype "protein_coding"; transcript_name "dnah5-201"; transcript_source "ensembl"; transcript_biotype "protein_coding"; exon_id "ENSDARE00001228455"; exon_version "2";	chr16	9076405	9076504
chr16	ensembl	exon	9060191	9060409	gene_id "ENSDARG00000087373"; gene_version "5"; transcript_id "ENSDART00000123150"; transcript_version "4"; exon_number "6"; gene_name "dnah5"; gene_source "ensembl"; gene_biotype "protein_coding"; transcript_name "dnah5-201"; transcript_source "ensembl"; transcript_biotype "protein_coding"; exon_id "ENSDARE00001228063"; exon_version "1";	chr16	9076405	9076504
chr16	ensembl	exon	9062211	9062348	gene_id "ENSDARG00000087373"; gene_version "5"; transcript_id "ENSDART00000123150"; transcript_version "4"; exon_number "7"; gene_name "dnah5"; gene_source "ensembl"; gene_biotype "protein_coding"; transcript_name "dnah5-201"; transcript_source "ensembl"; transcript_biotype "protein_coding"; exon_id "ENSDARE00001231171"; exon_version "1";	chr16	9076405	9076504
chr16	ensembl	exon	9063273	9063449	gene_id "ENSDARG00000087373"; gene_version "5"; transcript_id "ENSDART00000123150"; transcript_version "4"; exon_number "8"; gene_name "dnah5"; gene_source "ensembl"; gene_biotype "protein_coding"; transcript_name "dnah5-201"; transcript_source "ensembl"; transcript_biotype "protein_coding"; exon_id "ENSDARE00001230133"; exon_version "1";	chr16	9076405	9076504
chr16	ensembl	exon	9063925	9064038	gene_id "ENSDARG00000087373"; gene_version "5"; transcript_id "ENSDART00000123150"; transcript_version "4"; exon_number "9"; gene_name "dnah5"; gene_source "ensembl"; gene_biotype "protein_coding"; transcript_name "dnah5-201"; transcript_source "ensembl"; transcript_biotype "protein_coding"; exon_id "ENSDARE00001228292"; exon_version "1";	chr16	9076405	9076504
chr16	ensembl	exon	9067481	9067598	gene_id "ENSDARG00000087373"; gene_version "5"; transcript_id "ENSDART00000123150"; transcript_version "4"; exon_number "10"; gene_name "dnah5"; gene_source "ensembl"; gene_biotype "protein_coding"; transcript_name "dnah5-201"; transcript_source "ensembl"; transcript_biotype "protein_coding"; exon_id "ENSDARE00001230836"; exon_version "2";	chr16	9076405	9076504
chr16	ensembl	exon	9067674	9067698	gene_id "ENSDARG00000087373"; gene_version "5"; transcript_id "ENSDART00000123150"; transcript_version "4"; exon_number "11"; gene_name "dnah5"; gene_source "ensembl"; gene_biotype "protein_coding"; transcript_name "dnah5-201"; transcript_source "ensembl"; transcript_biotype "protein_coding"; exon_id "ENSDARE00001325729"; exon_version "1";	chr16	9076405	9076504
chr16	ensembl	exon	9071004	9071145	gene_id "ENSDARG00000087373"; gene_version "5"; transcript_id "ENSDART00000123150"; transcript_version "4"; exon_number "12"; gene_name "dnah5"; gene_source "ensembl"; gene_biotype "protein_coding"; transcript_name "dnah5-201"; transcript_source "ensembl"; transcript_biotype "protein_coding"; exon_id "ENSDARE00001228815"; exon_version "2";	chr16	9076405	9076504
chr16	ensembl	exon	9078440	9078547	gene_id "ENSDARG00000087373"; gene_version "5"; transcript_id "ENSDART00000123150"; transcript_version "4"; exon_number "13"; gene_name "dnah5"; gene_source "ensembl"; gene_biotype "protein_coding"; transcript_name "dnah5-201"; transcript_source "ensembl"; transcript_biotype "protein_coding"; exon_id "ENSDARE00001229860"; exon_version "1";	chr16	9076405	9076504
chr16	ensembl	exon	9078615	9078700	gene_id "ENSDARG00000087373"; gene_version "5"; transcript_id "ENSDART00000123150"; transcript_version "4"; exon_number "14"; gene_name "dnah5"; gene_source "ensembl"; gene_biotype "protein_coding"; transcript_name "dnah5-201"; transcript_source "ensembl"; transcript_biotype "protein_coding"; exon_id "ENSDARE00001230979"; exon_version "1";	chr16	9076405	9076504
chr16	ensembl	exon	9080102	9080423	gene_id "ENSDARG00000087373"; gene_version "5"; transcript_id "ENSDART00000123150"; transcript_version "4"; exon_number "15"; gene_name "dnah5"; gene_source "ensembl"; gene_biotype "protein_coding"; transcript_name "dnah5-201"; transcript_source "ensembl"; transcript_biotype "protein_coding"; exon_id "ENSDARE00001230283"; exon_version "1";	chr16	9076405	9076504
chr16	ensembl	exon	9080671	9080877	gene_id "ENSDARG00000087373"; gene_version "5"; transcript_id "ENSDART00000123150"; transcript_version "4"; exon_number "16"; gene_name "dnah5"; gene_source "ensembl"; gene_biotype "protein_coding"; transcript_name "dnah5-201"; transcript_source "ensembl"; transcript_biotype "protein_coding"; exon_id "ENSDARE00001228125"; exon_version "2";	chr16	9076405	9076504
chr16	ensembl	exon	9082833	9082866	gene_id "ENSDARG00000087373"; gene_version "5"; transcript_id "ENSDART00000123150"; transcript_version "4"; exon_number "17"; gene_name "dnah5"; gene_source "ensembl"; gene_biotype "protein_coding"; transcript_name "dnah5-201"; transcript_source "ensembl"; transcript_biotype "protein_coding"; exon_id "ENSDARE00001298116"; exon_version "1";	chr16	9076405	9076504
chr16	ensembl	exon	9083635	9083760	gene_id "ENSDARG00000087373"; gene_version "5"; transcript_id "ENSDART00000123150"; transcript_version "4"; exon_number "18"; gene_name "dnah5"; gene_source "ensembl"; gene_biotype "protein_coding"; transcript_name "dnah5-201"; transcript_source "ensembl"; transcript_biotype "protein_coding"; exon_id "ENSDARE00001228094"; exon_version "2";	chr16	9076405	9076504
chr16	ensembl	exon	9084980	9085125	gene_id "ENSDARG00000087373"; gene_version "5"; transcript_id "ENSDART00000123150"; transcript_version "4"; exon_number "19"; gene_name "dnah5"; gene_source "ensembl"; gene_biotype "protein_coding"; transcript_name "dnah5-201"; transcript_source "ensembl"; transcript_biotype "protein_coding"; exon_id "ENSDARE00001230747"; exon_version "1";	chr16	9076405	9076504
chr16	ensembl	exon	9091726	9091820	gene_id "ENSDARG00000087373"; gene_version "5"; transcript_id "ENSDART00000123150"; transcript_version "4"; exon_number "20"; gene_name "dnah5"; gene_source "ensembl"; gene_biotype "protein_coding"; transcript_name "dnah5-201"; transcript_source "ensembl"; transcript_biotype "protein_coding"; exon_id "ENSDARE00001228033"; exon_version "2";	chr16	9076405	9076504
chr16	ensembl	exon	9092791	9092825	gene_id "ENSDARG00000087373"; gene_version "5"; transcript_id "ENSDART00000123150"; transcript_version "4"; exon_number "21"; gene_name "dnah5"; gene_source "ensembl"; gene_biotype "protein_coding"; transcript_name "dnah5-201"; transcript_source "ensembl"; transcript_biotype "protein_coding"; exon_id "ENSDARE00001257688"; exon_version "1";	chr16	9076405	9076504
chr16	ensembl	exon	9093676	9093892	gene_id "ENSDARG00000087373"; gene_version "5"; transcript_id "ENSDART00000123150"; transcript_version "4"; exon_number "22"; gene_name "dnah5"; gene_source "ensembl"; gene_biotype "protein_coding"; transcript_name "dnah5-201"; transcript_source "ensembl"; transcript_biotype "protein_coding"; exon_id "ENSDARE00001230974"; exon_version "2";	chr16	9076405	9076504
chr16	ensembl	exon	9097888	9098065	gene_id "ENSDARG00000087373"; gene_version "5"; transcript_id "ENSDART00000123150"; transcript_version "4"; exon_number "23"; gene_name "dnah5"; gene_source "ensembl"; gene_biotype "protein_coding"; transcript_name "dnah5-201"; transcript_source "ensembl"; transcript_biotype "protein_coding"; exon_id "ENSDARE00001229568"; exon_version "2";	chr16	9076405	9076504
chr16	ensembl	exon	9101627	9101711	gene_id "ENSDARG00000087373"; gene_version "5"; transcript_id "ENSDART00000123150"; transcript_version "4"; exon_number "24"; gene_name "dnah5"; gene_source "ensembl"; gene_biotype "protein_coding"; transcript_name "dnah5-201"; transcript_source "ensembl"; transcript_biotype "protein_coding"; exon_id "ENSDARE00001228570"; exon_version "2";	chr16	9076405	9076504
chr16	ensembl	exon	9102243	9102382	gene_id "ENSDARG00000087373"; gene_version "5"; transcript_id "ENSDART00000123150"; transcript_version "4"; exon_number "25"; gene_name "dnah5"; gene_source "ensembl"; gene_biotype "protein_coding"; transcript_name "dnah5-201"; transcript_source "ensembl"; transcript_biotype "protein_coding"; exon_id "ENSDARE00001229759"; exon_version "2";	chr16	9076405	9076504
chr16	ensembl	exon	9104884	9105085	gene_id "ENSDARG00000087373"; gene_version "5"; transcript_id "ENSDART00000123150"; transcript_version "4"; exon_number "26"; gene_name "dnah5"; gene_source "ensembl"; gene_biotype "protein_coding"; transcript_name "dnah5-201"; transcript_source "ensembl"; transcript_biotype "protein_coding"; exon_id "ENSDARE00001229294"; exon_version "2";	chr16	9076405	9076504
chr16	ensembl	exon	9106507	9106742	gene_id "ENSDARG00000087373"; gene_version "5"; transcript_id "ENSDART00000123150"; transcript_version "4"; exon_number "27"; gene_name "dnah5"; gene_source "ensembl"; gene_biotype "protein_coding"; transcript_name "dnah5-201"; transcript_source "ensembl"; transcript_biotype "protein_coding"; exon_id "ENSDARE00001230009"; exon_version "2";	chr16	9076405	9076504
chr16	ensembl	exon	9109198	9109430	gene_id "ENSDARG00000087373"; gene_version "5"; transcript_id "ENSDART00000123150"; transcript_version "4"; exon_number "28"; gene_name "dnah5"; gene_source "ensembl"; gene_biotype "protein_coding"; transcript_name "dnah5-201"; transcript_source "ensembl"; transcript_biotype "protein_coding"; exon_id "ENSDARE00001231224"; exon_version "2";	chr16	9076405	9076504
chr16	ensembl	exon	9109485	9109542	gene_id "ENSDARG00000087373"; gene_version "5"; transcript_id "ENSDART00000123150"; transcript_version "4"; exon_number "29"; gene_name "dnah5"; gene_source "ensembl"; gene_biotype "protein_coding"; transcript_name "dnah5-201"; transcript_source "ensembl"; transcript_biotype "protein_coding"; exon_id "ENSDARE00001272144"; exon_version "1";	chr16	9076405	9076504
chr16	ensembl	exon	9112856	9113067	gene_id "ENSDARG00000087373"; gene_version "5"; transcript_id "ENSDART00000123150"; transcript_version "4"; exon_number "30"; gene_name "dnah5"; gene_source "ensembl"; gene_biotype "protein_coding"; transcript_name "dnah5-201"; transcript_source "ensembl"; transcript_biotype "protein_coding"; exon_id "ENSDARE00001230393"; exon_version "2";	chr16	9076405	9076504
chr16	ensembl	exon	9116631	9116871	gene_id "ENSDARG00000087373"; gene_version "5"; transcript_id "ENSDART00000123150"; transcript_version "4"; exon_number "31"; gene_name "dnah5"; gene_source "ensembl"; gene_biotype "protein_coding"; transcript_name "dnah5-201"; transcript_source "ensembl"; transcript_biotype "protein_coding"; exon_id "ENSDARE00001231312"; exon_version "1";	chr16	9076405	9076504
chr16	ensembl	exon	9117130	9117329	gene_id "ENSDARG00000087373"; gene_version "5"; transcript_id "ENSDART00000123150"; transcript_version "4"; exon_number "32"; gene_name "dnah5"; gene_source "ensembl"; gene_biotype "protein_coding"; transcript_name "dnah5-201"; transcript_source "ensembl"; transcript_biotype "protein_coding"; exon_id "ENSDARE00001229260"; exon_version "1";	chr16	9076405	9076504
chr16	ensembl	exon	9118074	9118227	gene_id "ENSDARG00000087373"; gene_version "5"; transcript_id "ENSDART00000123150"; transcript_version "4"; exon_number "33"; gene_name "dnah5"; gene_source "ensembl"; gene_biotype "protein_coding"; transcript_name "dnah5-201"; transcript_source "ensembl"; transcript_biotype "protein_coding"; exon_id "ENSDARE00001231837"; exon_version "1";	chr16	9076405	9076504
chr16	ensembl	exon	9119504	9119667	gene_id "ENSDARG00000087373"; gene_version "5"; transcript_id "ENSDART00000123150"; transcript_version "4"; exon_number "34"; gene_name "dnah5"; gene_source "ensembl"; gene_biotype "protein_coding"; transcript_name "dnah5-201"; transcript_source "ensembl"; transcript_biotype "protein_coding"; exon_id "ENSDARE00001280785"; exon_version "1";	chr16	9076405	9076504
