## Supplementary material for "A regulatory network of Sox and Six transcription factors initiate a cell fate transformation during hearing regeneration in adult zebrafish": All supplemental tables: Table S13.xlsx (part 55 of 401)

### Sheet: Genes 50kb of HC RRE and CNE (continued)
Gene Annotation +/- 50kb						RRE Coordinate
chr16	ensembl	exon	9121768	9121924	gene_id "ENSDARG00000087373"; gene_version "5"; transcript_id "ENSDART00000123150"; transcript_version "4"; exon_number "35"; gene_name "dnah5"; gene_source "ensembl"; gene_biotype "protein_coding"; transcript_name "dnah5-201"; transcript_source "ensembl"; transcript_biotype "protein_coding"; exon_id "ENSDARE00001266578"; exon_version "1";	chr16	9076405	9076504
chr16	ensembl	exon	9123797	9124009	gene_id "ENSDARG00000087373"; gene_version "5"; transcript_id "ENSDART00000123150"; transcript_version "4"; exon_number "36"; gene_name "dnah5"; gene_source "ensembl"; gene_biotype "protein_coding"; transcript_name "dnah5-201"; transcript_source "ensembl"; transcript_biotype "protein_coding"; exon_id "ENSDARE00001198782"; exon_version "3";	chr16	9076405	9076504
chr16	ensembl	exon	9124087	9124311	gene_id "ENSDARG00000087373"; gene_version "5"; transcript_id "ENSDART00000123150"; transcript_version "4"; exon_number "37"; gene_name "dnah5"; gene_source "ensembl"; gene_biotype "protein_coding"; transcript_name "dnah5-201"; transcript_source "ensembl"; transcript_biotype "protein_coding"; exon_id "ENSDARE00001200146"; exon_version "1";	chr16	9076405	9076504
chr16	ensembl	exon	9125989	9126161	gene_id "ENSDARG00000087373"; gene_version "5"; transcript_id "ENSDART00000123150"; transcript_version "4"; exon_number "38"; gene_name "dnah5"; gene_source "ensembl"; gene_biotype "protein_coding"; transcript_name "dnah5-201"; transcript_source "ensembl"; transcript_biotype "protein_coding"; exon_id "ENSDARE00001157679"; exon_version "1";	chr16	9076405	9076504
chr16	ensembl	gene	9275689	9383629	gene_id "ENSDARG00000058392"; gene_version "8"; gene_name "adcy2a"; gene_source "ensembl"; gene_biotype "protein_coding";	chr16	9383480	9383579
chr16	ensembl	transcript	9275689	9383629	gene_id "ENSDARG00000058392"; gene_version "8"; transcript_id "ENSDART00000084264"; transcript_version "7"; gene_name "adcy2a"; gene_source "ensembl"; gene_biotype "protein_coding"; transcript_name "adcy2a-201"; transcript_source "ensembl"; transcript_biotype "protein_coding";	chr16	9383480	9383579
chr16	ensembl	exon	9383388	9383629	gene_id "ENSDARG00000058392"; gene_version "8"; transcript_id "ENSDART00000084264"; transcript_version "7"; exon_number "1"; gene_name "adcy2a"; gene_source "ensembl"; gene_biotype "protein_coding"; transcript_name "adcy2a-201"; transcript_source "ensembl"; transcript_biotype "protein_coding"; exon_id "ENSDARE00000910059"; exon_version "3";	chr16	9383480	9383579
chr16	ensembl	exon	9383243	9383375	gene_id "ENSDARG00000058392"; gene_version "8"; transcript_id "ENSDART00000084264"; transcript_version "7"; exon_number "2"; gene_name "adcy2a"; gene_source "ensembl"; gene_biotype "protein_coding"; transcript_name "adcy2a-201"; transcript_source "ensembl"; transcript_biotype "protein_coding"; exon_id "ENSDARE00001318824"; exon_version "1";	chr16	9383480	9383579
chr16	ensembl	exon	9373724	9373921	gene_id "ENSDARG00000058392"; gene_version "8"; transcript_id "ENSDART00000084264"; transcript_version "7"; exon_number "3"; gene_name "adcy2a"; gene_source "ensembl"; gene_biotype "protein_coding"; transcript_name "adcy2a-201"; transcript_source "ensembl"; transcript_biotype "protein_coding"; exon_id "ENSDARE00000898396"; exon_version "1";	chr16	9383480	9383579
chr16	ensembl	exon	9348744	9348905	gene_id "ENSDARG00000058392"; gene_version "8"; transcript_id "ENSDART00000084264"; transcript_version "7"; exon_number "4"; gene_name "adcy2a"; gene_source "ensembl"; gene_biotype "protein_coding"; transcript_name "adcy2a-201"; transcript_source "ensembl"; transcript_biotype "protein_coding"; exon_id "ENSDARE00000391857"; exon_version "5";	chr16	9383480	9383579
chr16	ensembl	transcript	9275689	9383629	gene_id "ENSDARG00000058392"; gene_version "8"; transcript_id "ENSDART00000166958"; transcript_version "2"; gene_name "adcy2a"; gene_source "ensembl"; gene_biotype "protein_coding"; transcript_name "adcy2a-202"; transcript_source "ensembl"; transcript_biotype "protein_coding";	chr16	9383480	9383579
chr16	ensembl	exon	9383431	9383629	gene_id "ENSDARG00000058392"; gene_version "8"; transcript_id "ENSDART00000166958"; transcript_version "2"; exon_number "1"; gene_name "adcy2a"; gene_source "ensembl"; gene_biotype "protein_coding"; transcript_name "adcy2a-202"; transcript_source "ensembl"; transcript_biotype "protein_coding"; exon_id "ENSDARE00001301077"; exon_version "1";	chr16	9383480	9383579
chr16	ensembl	exon	9383243	9383403	gene_id "ENSDARG00000058392"; gene_version "8"; transcript_id "ENSDART00000166958"; transcript_version "2"; exon_number "2"; gene_name "adcy2a"; gene_source "ensembl"; gene_biotype "protein_coding"; transcript_name "adcy2a-202"; transcript_source "ensembl"; transcript_biotype "protein_coding"; exon_id "ENSDARE00001279283"; exon_version "1";	chr16	9383480	9383579
chr16	ensembl	exon	9373724	9373921	gene_id "ENSDARG00000058392"; gene_version "8"; transcript_id "ENSDART00000166958"; transcript_version "2"; exon_number "3"; gene_name "adcy2a"; gene_source "ensembl"; gene_biotype "protein_coding"; transcript_name "adcy2a-202"; transcript_source "ensembl"; transcript_biotype "protein_coding"; exon_id "ENSDARE00000898396"; exon_version "1";	chr16	9383480	9383579
chr16	ensembl	exon	9348744	9348905	gene_id "ENSDARG00000058392"; gene_version "8"; transcript_id "ENSDART00000166958"; transcript_version "2"; exon_number "4"; gene_name "adcy2a"; gene_source "ensembl"; gene_biotype "protein_coding"; transcript_name "adcy2a-202"; transcript_source "ensembl"; transcript_biotype "protein_coding"; exon_id "ENSDARE00000391857"; exon_version "5";	chr16	9383480	9383579
chr16	ensembl_havana	gene	9400661	9420358	gene_id "ENSDARG00000058461"; gene_version "8"; gene_name "ice1"; gene_source "ensembl_havana"; gene_biotype "protein_coding";	chr16	9383480	9383579
chr16	ensembl_havana	transcript	9400661	9420358	gene_id "ENSDARG00000058461"; gene_version "8"; transcript_id "ENSDART00000146174"; transcript_version "3"; gene_name "ice1"; gene_source "ensembl_havana"; gene_biotype "protein_coding"; transcript_name "ice1-201"; transcript_source "ensembl_havana"; transcript_biotype "protein_coding";	chr16	9383480	9383579
chr16	ensembl_havana	exon	9400661	9400892	gene_id "ENSDARG00000058461"; gene_version "8"; transcript_id "ENSDART00000146174"; transcript_version "3"; exon_number "1"; gene_name "ice1"; gene_source "ensembl_havana"; gene_biotype "protein_coding"; transcript_name "ice1-201"; transcript_source "ensembl_havana"; transcript_biotype "protein_coding"; exon_id "ENSDARE00000954605"; exon_version "1";	chr16	9383480	9383579
chr16	ensembl_havana	exon	9403753	9403811	gene_id "ENSDARG00000058461"; gene_version "8"; transcript_id "ENSDART00000146174"; transcript_version "3"; exon_number "2"; gene_name "ice1"; gene_source "ensembl_havana"; gene_biotype "protein_coding"; transcript_name "ice1-201"; transcript_source "ensembl_havana"; transcript_biotype "protein_coding"; exon_id "ENSDARE00000896904"; exon_version "1";	chr16	9383480	9383579
chr16	ensembl_havana	exon	9403948	9403982	gene_id "ENSDARG00000058461"; gene_version "8"; transcript_id "ENSDART00000146174"; transcript_version "3"; exon_number "3"; gene_name "ice1"; gene_source "ensembl_havana"; gene_biotype "protein_coding"; transcript_name "ice1-201"; transcript_source "ensembl_havana"; transcript_biotype "protein_coding"; exon_id "ENSDARE00001047780"; exon_version "1";	chr16	9383480	9383579
chr16	ensembl_havana	exon	9405096	9405114	gene_id "ENSDARG00000058461"; gene_version "8"; transcript_id "ENSDART00000146174"; transcript_version "3"; exon_number "4"; gene_name "ice1"; gene_source "ensembl_havana"; gene_biotype "protein_coding"; transcript_name "ice1-201"; transcript_source "ensembl_havana"; transcript_biotype "protein_coding"; exon_id "ENSDARE00001296938"; exon_version "1";	chr16	9383480	9383579
chr16	ensembl_havana	exon	9405974	9406085	gene_id "ENSDARG00000058461"; gene_version "8"; transcript_id "ENSDART00000146174"; transcript_version "3"; exon_number "5"; gene_name "ice1"; gene_source "ensembl_havana"; gene_biotype "protein_coding"; transcript_name "ice1-201"; transcript_source "ensembl_havana"; transcript_biotype "protein_coding"; exon_id "ENSDARE00000909925"; exon_version "1";	chr16	9383480	9383579
chr16	ensembl_havana	exon	9406938	9407014	gene_id "ENSDARG00000058461"; gene_version "8"; transcript_id "ENSDART00000146174"; transcript_version "3"; exon_number "6"; gene_name "ice1"; gene_source "ensembl_havana"; gene_biotype "protein_coding"; transcript_name "ice1-201"; transcript_source "ensembl_havana"; transcript_biotype "protein_coding"; exon_id "ENSDARE00000941245"; exon_version "1";	chr16	9383480	9383579
chr16	ensembl_havana	exon	9407099	9407136	gene_id "ENSDARG00000058461"; gene_version "8"; transcript_id "ENSDART00000146174"; transcript_version "3"; exon_number "7"; gene_name "ice1"; gene_source "ensembl_havana"; gene_biotype "protein_coding"; transcript_name "ice1-201"; transcript_source "ensembl_havana"; transcript_biotype "protein_coding"; exon_id "ENSDARE00000915084"; exon_version "1";	chr16	9383480	9383579
chr16	ensembl_havana	exon	9407287	9407369	gene_id "ENSDARG00000058461"; gene_version "8"; transcript_id "ENSDART00000146174"; transcript_version "3"; exon_number "8"; gene_name "ice1"; gene_source "ensembl_havana"; gene_biotype "protein_coding"; transcript_name "ice1-201"; transcript_source "ensembl_havana"; transcript_biotype "protein_coding"; exon_id "ENSDARE00000905432"; exon_version "1";	chr16	9383480	9383579
chr16	ensembl_havana	exon	9407593	9407669	gene_id "ENSDARG00000058461"; gene_version "8"; transcript_id "ENSDART00000146174"; transcript_version "3"; exon_number "9"; gene_name "ice1"; gene_source "ensembl_havana"; gene_biotype "protein_coding"; transcript_name "ice1-201"; transcript_source "ensembl_havana"; transcript_biotype "protein_coding"; exon_id "ENSDARE00000976958"; exon_version "1";	chr16	9383480	9383579
chr16	ensembl_havana	exon	9407877	9407914	gene_id "ENSDARG00000058461"; gene_version "8"; transcript_id "ENSDART00000146174"; transcript_version "3"; exon_number "10"; gene_name "ice1"; gene_source "ensembl_havana"; gene_biotype "protein_coding"; transcript_name "ice1-201"; transcript_source "ensembl_havana"; transcript_biotype "protein_coding"; exon_id "ENSDARE00000918513"; exon_version "1";	chr16	9383480	9383579
chr16	ensembl_havana	exon	9408269	9408351	gene_id "ENSDARG00000058461"; gene_version "8"; transcript_id "ENSDART00000146174"; transcript_version "3"; exon_number "11"; gene_name "ice1"; gene_source "ensembl_havana"; gene_biotype "protein_coding"; transcript_name "ice1-201"; transcript_source "ensembl_havana"; transcript_biotype "protein_coding"; exon_id "ENSDARE00000947459"; exon_version "1";	chr16	9383480	9383579
chr16	ensembl_havana	exon	9408479	9408515	gene_id "ENSDARG00000058461"; gene_version "8"; transcript_id "ENSDART00000146174"; transcript_version "3"; exon_number "12"; gene_name "ice1"; gene_source "ensembl_havana"; gene_biotype "protein_coding"; transcript_name "ice1-201"; transcript_source "ensembl_havana"; transcript_biotype "protein_coding"; exon_id "ENSDARE00000903530"; exon_version "1";	chr16	9383480	9383579
chr16	ensembl_havana	exon	9408596	9408646	gene_id "ENSDARG00000058461"; gene_version "8"; transcript_id "ENSDART00000146174"; transcript_version "3"; exon_number "13"; gene_name "ice1"; gene_source "ensembl_havana"; gene_biotype "protein_coding"; transcript_name "ice1-201"; transcript_source "ensembl_havana"; transcript_biotype "protein_coding"; exon_id "ENSDARE00000957240"; exon_version "1";	chr16	9383480	9383579
chr16	ensembl_havana	exon	9408749	9408829	gene_id "ENSDARG00000058461"; gene_version "8"; transcript_id "ENSDART00000146174"; transcript_version "3"; exon_number "14"; gene_name "ice1"; gene_source "ensembl_havana"; gene_biotype "protein_coding"; transcript_name "ice1-201"; transcript_source "ensembl_havana"; transcript_biotype "protein_coding"; exon_id "ENSDARE00000970290"; exon_version "1";	chr16	9383480	9383579
chr16	ensembl_havana	exon	9408930	9409330	gene_id "ENSDARG00000058461"; gene_version "8"; transcript_id "ENSDART00000146174"; transcript_version "3"; exon_number "15"; gene_name "ice1"; gene_source "ensembl_havana"; gene_biotype "protein_coding"; transcript_name "ice1-201"; transcript_source "ensembl_havana"; transcript_biotype "protein_coding"; exon_id "ENSDARE00000915263"; exon_version "1";	chr16	9383480	9383579
chr16	ensembl_havana	exon	9410819	9413110	gene_id "ENSDARG00000058461"; gene_version "8"; transcript_id "ENSDART00000146174"; transcript_version "3"; exon_number "16"; gene_name "ice1"; gene_source "ensembl_havana"; gene_biotype "protein_coding"; transcript_name "ice1-201"; transcript_source "ensembl_havana"; transcript_biotype "protein_coding"; exon_id "ENSDARE00000977733"; exon_version "1";	chr16	9383480	9383579
chr16	ensembl_havana	exon	9415059	9415227	gene_id "ENSDARG00000058461"; gene_version "8"; transcript_id "ENSDART00000146174"; transcript_version "3"; exon_number "17"; gene_name "ice1"; gene_source "ensembl_havana"; gene_biotype "protein_coding"; transcript_name "ice1-201"; transcript_source "ensembl_havana"; transcript_biotype "protein_coding"; exon_id "ENSDARE00000980999"; exon_version "1";	chr16	9383480	9383579
chr16	ensembl_havana	exon	9415323	9415483	gene_id "ENSDARG00000058461"; gene_version "8"; transcript_id "ENSDART00000146174"; transcript_version "3"; exon_number "18"; gene_name "ice1"; gene_source "ensembl_havana"; gene_biotype "protein_coding"; transcript_name "ice1-201"; transcript_source "ensembl_havana"; transcript_biotype "protein_coding"; exon_id "ENSDARE00000921031"; exon_version "1";	chr16	9383480	9383579
chr16	ensembl_havana	exon	9415695	9415885	gene_id "ENSDARG00000058461"; gene_version "8"; transcript_id "ENSDART00000146174"; transcript_version "3"; exon_number "19"; gene_name "ice1"; gene_source "ensembl_havana"; gene_biotype "protein_coding"; transcript_name "ice1-201"; transcript_source "ensembl_havana"; transcript_biotype "protein_coding"; exon_id "ENSDARE00000937957"; exon_version "1";	chr16	9383480	9383579
chr16	ensembl_havana	exon	9416011	9416111	gene_id "ENSDARG00000058461"; gene_version "8"; transcript_id "ENSDART00000146174"; transcript_version "3"; exon_number "20"; gene_name "ice1"; gene_source "ensembl_havana"; gene_biotype "protein_coding"; transcript_name "ice1-201"; transcript_source "ensembl_havana"; transcript_biotype "protein_coding"; exon_id "ENSDARE00000948077"; exon_version "1";	chr16	9383480	9383579
chr16	ensembl_havana	exon	9417631	9417729	gene_id "ENSDARG00000058461"; gene_version "8"; transcript_id "ENSDART00000146174"; transcript_version "3"; exon_number "21"; gene_name "ice1"; gene_source "ensembl_havana"; gene_biotype "protein_coding"; transcript_name "ice1-201"; transcript_source "ensembl_havana"; transcript_biotype "protein_coding"; exon_id "ENSDARE00000930957"; exon_version "1";	chr16	9383480	9383579
chr16	ensembl_havana	exon	9419984	9420358	gene_id "ENSDARG00000058461"; gene_version "8"; transcript_id "ENSDART00000146174"; transcript_version "3"; exon_number "22"; gene_name "ice1"; gene_source "ensembl_havana"; gene_biotype "protein_coding"; transcript_name "ice1-201"; transcript_source "ensembl_havana"; transcript_biotype "protein_coding"; exon_id "ENSDARE00001022406"; exon_version "1";	chr16	9383480	9383579
chr16	ensembl_havana	five_prime_utr	9400661	9400802	gene_id "ENSDARG00000058461"; gene_version "8"; transcript_id "ENSDART00000146174"; transcript_version "3"; gene_name "ice1"; gene_source "ensembl_havana"; gene_biotype "protein_coding"; transcript_name "ice1-201"; transcript_source "ensembl_havana"; transcript_biotype "protein_coding";	chr16	9383480	9383579
chr16	ensembl_havana	three_prime_utr	9420166	9420358	gene_id "ENSDARG00000058461"; gene_version "8"; transcript_id "ENSDART00000146174"; transcript_version "3"; gene_name "ice1"; gene_source "ensembl_havana"; gene_biotype "protein_coding"; transcript_name "ice1-201"; transcript_source "ensembl_havana"; transcript_biotype "protein_coding";	chr16	9383480	9383579
chr16	ensembl_havana	gene	9421002	9425451	gene_id "ENSDARG00000095789"; gene_version "4"; gene_name "ccr8.1"; gene_source "ensembl_havana"; gene_biotype "protein_coding";	chr16	9383480	9383579
chr16	ensembl_havana	transcript	9421002	9425451	gene_id "ENSDARG00000095789"; gene_version "4"; transcript_id "ENSDART00000149163"; transcript_version "4"; gene_name "ccr8.1"; gene_source "ensembl_havana"; gene_biotype "protein_coding"; transcript_name "ccr8.1-201"; transcript_source "ensembl_havana"; transcript_biotype "protein_coding";	chr16	9383480	9383579
chr16	ensembl_havana	exon	9425426	9425451	gene_id "ENSDARG00000095789"; gene_version "4"; transcript_id "ENSDART00000149163"; transcript_version "4"; exon_number "1"; gene_name "ccr8.1"; gene_source "ensembl_havana"; gene_biotype "protein_coding"; transcript_name "ccr8.1-201"; transcript_source "ensembl_havana"; transcript_biotype "protein_coding"; exon_id "ENSDARE00001062129"; exon_version "1";	chr16	9383480	9383579
chr16	ensembl_havana	exon	9423575	9423649	gene_id "ENSDARG00000095789"; gene_version "4"; transcript_id "ENSDART00000149163"; transcript_version "4"; exon_number "2"; gene_name "ccr8.1"; gene_source "ensembl_havana"; gene_biotype "protein_coding"; transcript_name "ccr8.1-201"; transcript_source "ensembl_havana"; transcript_biotype "protein_coding"; exon_id "ENSDARE00001055638"; exon_version "2";	chr16	9383480	9383579
chr16	ensembl_havana	exon	9421002	9423497	gene_id "ENSDARG00000095789"; gene_version "4"; transcript_id "ENSDART00000149163"; transcript_version "4"; exon_number "3"; gene_name "ccr8.1"; gene_source "ensembl_havana"; gene_biotype "protein_coding"; transcript_name "ccr8.1-201"; transcript_source "ensembl_havana"; transcript_biotype "protein_coding"; exon_id "ENSDARE00001049575"; exon_version "3";	chr16	9383480	9383579
chr16	ensembl_havana	three_prime_utr	9421002	9422410	gene_id "ENSDARG00000095789"; gene_version "4"; transcript_id "ENSDART00000149163"; transcript_version "4"; gene_name "ccr8.1"; gene_source "ensembl_havana"; gene_biotype "protein_coding"; transcript_name "ccr8.1-201"; transcript_source "ensembl_havana"; transcript_biotype "protein_coding";	chr16	9383480	9383579
chr16	ensembl	transcript	9422411	9423735	gene_id "ENSDARG00000095789"; gene_version "4"; transcript_id "ENSDART00000185645"; transcript_version "1"; gene_name "ccr8.1"; gene_source "ensembl_havana"; gene_biotype "protein_coding"; transcript_name "ccr8.1-202"; transcript_source "ensembl"; transcript_biotype "protein_coding";	chr16	9383480	9383579
chr16	ensembl	exon	9423575	9423735	gene_id "ENSDARG00000095789"; gene_version "4"; transcript_id "ENSDART00000185645"; transcript_version "1"; exon_number "1"; gene_name "ccr8.1"; gene_source "ensembl_havana"; gene_biotype "protein_coding"; transcript_name "ccr8.1-202"; transcript_source "ensembl"; transcript_biotype "protein_coding"; exon_id "ENSDARE00001264847"; exon_version "1";	chr16	9383480	9383579
chr16	ensembl	exon	9422411	9423497	gene_id "ENSDARG00000095789"; gene_version "4"; transcript_id "ENSDART00000185645"; transcript_version "1"; exon_number "2"; gene_name "ccr8.1"; gene_source "ensembl_havana"; gene_biotype "protein_coding"; transcript_name "ccr8.1-202"; transcript_source "ensembl"; transcript_biotype "protein_coding"; exon_id "ENSDARE00001327625"; exon_version "1";	chr16	9383480	9383579
chr16	ensembl_havana	gene	9977858	9980402	gene_id "ENSDARG00000045131"; gene_version "6"; gene_name "id4"; gene_source "ensembl_havana"; gene_biotype "protein_coding";	chr16	9970869	9970968
chr16	ensembl_havana	gene	9977858	9980402	gene_id "ENSDARG00000045131"; gene_version "6"; gene_name "id4"; gene_source "ensembl_havana"; gene_biotype "protein_coding";	chr16	9980197	9980296
chr16	ensembl_havana	gene	9977858	9980402	gene_id "ENSDARG00000045131"; gene_version "6"; gene_name "id4"; gene_source "ensembl_havana"; gene_biotype "protein_coding";	chr16	10002183	10002282
chr16	ensembl_havana	gene	9977858	9980402	gene_id "ENSDARG00000045131"; gene_version "6"; gene_name "id4"; gene_source "ensembl_havana"; gene_biotype "protein_coding";	chr16	10016523	10016622
chr16	ensembl_havana	transcript	9977858	9980402	gene_id "ENSDARG00000045131"; gene_version "6"; transcript_id "ENSDART00000066372"; transcript_version "6"; gene_name "id4"; gene_source "ensembl_havana"; gene_biotype "protein_coding"; transcript_name "id4-201"; transcript_source "ensembl_havana"; transcript_biotype "protein_coding";	chr16	9970869	9970968
chr16	ensembl_havana	transcript	9977858	9980402	gene_id "ENSDARG00000045131"; gene_version "6"; transcript_id "ENSDART00000066372"; transcript_version "6"; gene_name "id4"; gene_source "ensembl_havana"; gene_biotype "protein_coding"; transcript_name "id4-201"; transcript_source "ensembl_havana"; transcript_biotype "protein_coding";	chr16	9980197	9980296
chr16	ensembl_havana	transcript	9977858	9980402	gene_id "ENSDARG00000045131"; gene_version "6"; transcript_id "ENSDART00000066372"; transcript_version "6"; gene_name "id4"; gene_source "ensembl_havana"; gene_biotype "protein_coding"; transcript_name "id4-201"; transcript_source "ensembl_havana"; transcript_biotype "protein_coding";	chr16	10002183	10002282
chr16	ensembl_havana	transcript	9977858	9980402	gene_id "ENSDARG00000045131"; gene_version "6"; transcript_id "ENSDART00000066372"; transcript_version "6"; gene_name "id4"; gene_source "ensembl_havana"; gene_biotype "protein_coding"; transcript_name "id4-201"; transcript_source "ensembl_havana"; transcript_biotype "protein_coding";	chr16	10016523	10016622
chr16	ensembl_havana	exon	9979868	9980402	gene_id "ENSDARG00000045131"; gene_version "6"; transcript_id "ENSDART00000066372"; transcript_version "6"; exon_number "1"; gene_name "id4"; gene_source "ensembl_havana"; gene_biotype "protein_coding"; transcript_name "id4-201"; transcript_source "ensembl_havana"; transcript_biotype "protein_coding"; exon_id "ENSDARE00000502475"; exon_version "5";	chr16	9970869	9970968
chr16	ensembl_havana	exon	9979868	9980402	gene_id "ENSDARG00000045131"; gene_version "6"; transcript_id "ENSDART00000066372"; transcript_version "6"; exon_number "1"; gene_name "id4"; gene_source "ensembl_havana"; gene_biotype "protein_coding"; transcript_name "id4-201"; transcript_source "ensembl_havana"; transcript_biotype "protein_coding"; exon_id "ENSDARE00000502475"; exon_version "5";	chr16	9980197	9980296
chr16	ensembl_havana	exon	9979868	9980402	gene_id "ENSDARG00000045131"; gene_version "6"; transcript_id "ENSDART00000066372"; transcript_version "6"; exon_number "1"; gene_name "id4"; gene_source "ensembl_havana"; gene_biotype "protein_coding"; transcript_name "id4-201"; transcript_source "ensembl_havana"; transcript_biotype "protein_coding"; exon_id "ENSDARE00000502475"; exon_version "5";	chr16	10002183	10002282
chr16	ensembl_havana	exon	9979868	9980402	gene_id "ENSDARG00000045131"; gene_version "6"; transcript_id "ENSDART00000066372"; transcript_version "6"; exon_number "1"; gene_name "id4"; gene_source "ensembl_havana"; gene_biotype "protein_coding"; transcript_name "id4-201"; transcript_source "ensembl_havana"; transcript_biotype "protein_coding"; exon_id "ENSDARE00000502475"; exon_version "5";	chr16	10016523	10016622
chr16	ensembl_havana	exon	9979361	9979422	gene_id "ENSDARG00000045131"; gene_version "6"; transcript_id "ENSDART00000066372"; transcript_version "6"; exon_number "2"; gene_name "id4"; gene_source "ensembl_havana"; gene_biotype "protein_coding"; transcript_name "id4-201"; transcript_source "ensembl_havana"; transcript_biotype "protein_coding"; exon_id "ENSDARE00000502474"; exon_version "1";	chr16	9970869	9970968
chr16	ensembl_havana	exon	9979361	9979422	gene_id "ENSDARG00000045131"; gene_version "6"; transcript_id "ENSDART00000066372"; transcript_version "6"; exon_number "2"; gene_name "id4"; gene_source "ensembl_havana"; gene_biotype "protein_coding"; transcript_name "id4-201"; transcript_source "ensembl_havana"; transcript_biotype "protein_coding"; exon_id "ENSDARE00000502474"; exon_version "1";	chr16	9980197	9980296
chr16	ensembl_havana	exon	9979361	9979422	gene_id "ENSDARG00000045131"; gene_version "6"; transcript_id "ENSDART00000066372"; transcript_version "6"; exon_number "2"; gene_name "id4"; gene_source "ensembl_havana"; gene_biotype "protein_coding"; transcript_name "id4-201"; transcript_source "ensembl_havana"; transcript_biotype "protein_coding"; exon_id "ENSDARE00000502474"; exon_version "1";	chr16	10002183	10002282
chr16	ensembl_havana	exon	9979361	9979422	gene_id "ENSDARG00000045131"; gene_version "6"; transcript_id "ENSDART00000066372"; transcript_version "6"; exon_number "2"; gene_name "id4"; gene_source "ensembl_havana"; gene_biotype "protein_coding"; transcript_name "id4-201"; transcript_source "ensembl_havana"; transcript_biotype "protein_coding"; exon_id "ENSDARE00000502474"; exon_version "1";	chr16	10016523	10016622
chr16	ensembl_havana	exon	9977858	9978451	gene_id "ENSDARG00000045131"; gene_version "6"; transcript_id "ENSDART00000066372"; transcript_version "6"; exon_number "3"; gene_name "id4"; gene_source "ensembl_havana"; gene_biotype "protein_coding"; transcript_name "id4-201"; transcript_source "ensembl_havana"; transcript_biotype "protein_coding"; exon_id "ENSDARE00000502473"; exon_version "3";	chr16	9970869	9970968
chr16	ensembl_havana	exon	9977858	9978451	gene_id "ENSDARG00000045131"; gene_version "6"; transcript_id "ENSDART00000066372"; transcript_version "6"; exon_number "3"; gene_name "id4"; gene_source "ensembl_havana"; gene_biotype "protein_coding"; transcript_name "id4-201"; transcript_source "ensembl_havana"; transcript_biotype "protein_coding"; exon_id "ENSDARE00000502473"; exon_version "3";	chr16	9980197	9980296
chr16	ensembl_havana	exon	9977858	9978451	gene_id "ENSDARG00000045131"; gene_version "6"; transcript_id "ENSDART00000066372"; transcript_version "6"; exon_number "3"; gene_name "id4"; gene_source "ensembl_havana"; gene_biotype "protein_coding"; transcript_name "id4-201"; transcript_source "ensembl_havana"; transcript_biotype "protein_coding"; exon_id "ENSDARE00000502473"; exon_version "3";	chr16	10002183	10002282
chr16	ensembl_havana	exon	9977858	9978451	gene_id "ENSDARG00000045131"; gene_version "6"; transcript_id "ENSDART00000066372"; transcript_version "6"; exon_number "3"; gene_name "id4"; gene_source "ensembl_havana"; gene_biotype "protein_coding"; transcript_name "id4-201"; transcript_source "ensembl_havana"; transcript_biotype "protein_coding"; exon_id "ENSDARE00000502473"; exon_version "3";	chr16	10016523	10016622
chr16	ensembl_havana	five_prime_utr	9980201	9980402	gene_id "ENSDARG00000045131"; gene_version "6"; transcript_id "ENSDART00000066372"; transcript_version "6"; gene_name "id4"; gene_source "ensembl_havana"; gene_biotype "protein_coding"; transcript_name "id4-201"; transcript_source "ensembl_havana"; transcript_biotype "protein_coding";	chr16	9970869	9970968
chr16	ensembl_havana	five_prime_utr	9980201	9980402	gene_id "ENSDARG00000045131"; gene_version "6"; transcript_id "ENSDART00000066372"; transcript_version "6"; gene_name "id4"; gene_source "ensembl_havana"; gene_biotype "protein_coding"; transcript_name "id4-201"; transcript_source "ensembl_havana"; transcript_biotype "protein_coding";	chr16	9980197	9980296
chr16	ensembl_havana	five_prime_utr	9980201	9980402	gene_id "ENSDARG00000045131"; gene_version "6"; transcript_id "ENSDART00000066372"; transcript_version "6"; gene_name "id4"; gene_source "ensembl_havana"; gene_biotype "protein_coding"; transcript_name "id4-201"; transcript_source "ensembl_havana"; transcript_biotype "protein_coding";	chr16	10002183	10002282
chr16	ensembl_havana	five_prime_utr	9980201	9980402	gene_id "ENSDARG00000045131"; gene_version "6"; transcript_id "ENSDART00000066372"; transcript_version "6"; gene_name "id4"; gene_source "ensembl_havana"; gene_biotype "protein_coding"; transcript_name "id4-201"; transcript_source "ensembl_havana"; transcript_biotype "protein_coding";	chr16	10016523	10016622
chr16	ensembl_havana	three_prime_utr	9979361	9979374	gene_id "ENSDARG00000045131"; gene_version "6"; transcript_id "ENSDART00000066372"; transcript_version "6"; gene_name "id4"; gene_source "ensembl_havana"; gene_biotype "protein_coding"; transcript_name "id4-201"; transcript_source "ensembl_havana"; transcript_biotype "protein_coding";	chr16	9970869	9970968
chr16	ensembl_havana	three_prime_utr	9979361	9979374	gene_id "ENSDARG00000045131"; gene_version "6"; transcript_id "ENSDART00000066372"; transcript_version "6"; gene_name "id4"; gene_source "ensembl_havana"; gene_biotype "protein_coding"; transcript_name "id4-201"; transcript_source "ensembl_havana"; transcript_biotype "protein_coding";	chr16	9980197	9980296
chr16	ensembl_havana	three_prime_utr	9979361	9979374	gene_id "ENSDARG00000045131"; gene_version "6"; transcript_id "ENSDART00000066372"; transcript_version "6"; gene_name "id4"; gene_source "ensembl_havana"; gene_biotype "protein_coding"; transcript_name "id4-201"; transcript_source "ensembl_havana"; transcript_biotype "protein_coding";	chr16	10002183	10002282
chr16	ensembl_havana	three_prime_utr	9979361	9979374	gene_id "ENSDARG00000045131"; gene_version "6"; transcript_id "ENSDART00000066372"; transcript_version "6"; gene_name "id4"; gene_source "ensembl_havana"; gene_biotype "protein_coding"; transcript_name "id4-201"; transcript_source "ensembl_havana"; transcript_biotype "protein_coding";	chr16	10016523	10016622
chr16	ensembl_havana	three_prime_utr	9977858	9978451	gene_id "ENSDARG00000045131"; gene_version "6"; transcript_id "ENSDART00000066372"; transcript_version "6"; gene_name "id4"; gene_source "ensembl_havana"; gene_biotype "protein_coding"; transcript_name "id4-201"; transcript_source "ensembl_havana"; transcript_biotype "protein_coding";	chr16	9970869	9970968
chr16	ensembl_havana	three_prime_utr	9977858	9978451	gene_id "ENSDARG00000045131"; gene_version "6"; transcript_id "ENSDART00000066372"; transcript_version "6"; gene_name "id4"; gene_source "ensembl_havana"; gene_biotype "protein_coding"; transcript_name "id4-201"; transcript_source "ensembl_havana"; transcript_biotype "protein_coding";	chr16	9980197	9980296
chr16	ensembl_havana	three_prime_utr	9977858	9978451	gene_id "ENSDARG00000045131"; gene_version "6"; transcript_id "ENSDART00000066372"; transcript_version "6"; gene_name "id4"; gene_source "ensembl_havana"; gene_biotype "protein_coding"; transcript_name "id4-201"; transcript_source "ensembl_havana"; transcript_biotype "protein_coding";	chr16	10002183	10002282
chr16	ensembl_havana	three_prime_utr	9977858	9978451	gene_id "ENSDARG00000045131"; gene_version "6"; transcript_id "ENSDART00000066372"; transcript_version "6"; gene_name "id4"; gene_source "ensembl_havana"; gene_biotype "protein_coding"; transcript_name "id4-201"; transcript_source "ensembl_havana"; transcript_biotype "protein_coding";	chr16	10016523	10016622
chr16	ensembl_havana	gene	10025896	10053049	gene_id "ENSDARG00000058319"; gene_version "8"; gene_name "cep76"; gene_source "ensembl_havana"; gene_biotype "protein_coding";	chr16	9980197	9980296
chr16	ensembl_havana	gene	10025896	10053049	gene_id "ENSDARG00000058319"; gene_version "8"; gene_name "cep76"; gene_source "ensembl_havana"; gene_biotype "protein_coding";	chr16	10002183	10002282
chr16	ensembl_havana	gene	10025896	10053049	gene_id "ENSDARG00000058319"; gene_version "8"; gene_name "cep76"; gene_source "ensembl_havana"; gene_biotype "protein_coding";	chr16	10016523	10016622
chr16	ensembl_havana	transcript	10025896	10053049	gene_id "ENSDARG00000058319"; gene_version "8"; transcript_id "ENSDART00000081152"; transcript_version "5"; gene_name "cep76"; gene_source "ensembl_havana"; gene_biotype "protein_coding"; transcript_name "cep76-201"; transcript_source "ensembl_havana"; transcript_biotype "protein_coding";	chr16	9980197	9980296
chr16	ensembl_havana	transcript	10025896	10053049	gene_id "ENSDARG00000058319"; gene_version "8"; transcript_id "ENSDART00000081152"; transcript_version "5"; gene_name "cep76"; gene_source "ensembl_havana"; gene_biotype "protein_coding"; transcript_name "cep76-201"; transcript_source "ensembl_havana"; transcript_biotype "protein_coding";	chr16	10002183	10002282
chr16	ensembl_havana	transcript	10025896	10053049	gene_id "ENSDARG00000058319"; gene_version "8"; transcript_id "ENSDART00000081152"; transcript_version "5"; gene_name "cep76"; gene_source "ensembl_havana"; gene_biotype "protein_coding"; transcript_name "cep76-201"; transcript_source "ensembl_havana"; transcript_biotype "protein_coding";	chr16	10016523	10016622
chr16	ensembl_havana	exon	10052844	10053049	gene_id "ENSDARG00000058319"; gene_version "8"; transcript_id "ENSDART00000081152"; transcript_version "5"; exon_number "1"; gene_name "cep76"; gene_source "ensembl_havana"; gene_biotype "protein_coding"; transcript_name "cep76-201"; transcript_source "ensembl_havana"; transcript_biotype "protein_coding"; exon_id "ENSDARE00000932282"; exon_version "2";	chr16	10016523	10016622
chr16	ensembl_havana	exon	10048732	10048890	gene_id "ENSDARG00000058319"; gene_version "8"; transcript_id "ENSDART00000081152"; transcript_version "5"; exon_number "2"; gene_name "cep76"; gene_source "ensembl_havana"; gene_biotype "protein_coding"; transcript_name "cep76-201"; transcript_source "ensembl_havana"; transcript_biotype "protein_coding"; exon_id "ENSDARE00000587360"; exon_version "1";	chr16	10002183	10002282
chr16	ensembl_havana	exon	10048732	10048890	gene_id "ENSDARG00000058319"; gene_version "8"; transcript_id "ENSDART00000081152"; transcript_version "5"; exon_number "2"; gene_name "cep76"; gene_source "ensembl_havana"; gene_biotype "protein_coding"; transcript_name "cep76-201"; transcript_source "ensembl_havana"; transcript_biotype "protein_coding"; exon_id "ENSDARE00000587360"; exon_version "1";	chr16	10016523	10016622
chr16	ensembl_havana	exon	10048402	10048483	gene_id "ENSDARG00000058319"; gene_version "8"; transcript_id "ENSDART00000081152"; transcript_version "5"; exon_number "3"; gene_name "cep76"; gene_source "ensembl_havana"; gene_biotype "protein_coding"; transcript_name "cep76-201"; transcript_source "ensembl_havana"; transcript_biotype "protein_coding"; exon_id "ENSDARE00000587345"; exon_version "1";	chr16	10002183	10002282
chr16	ensembl_havana	exon	10048402	10048483	gene_id "ENSDARG00000058319"; gene_version "8"; transcript_id "ENSDART00000081152"; transcript_version "5"; exon_number "3"; gene_name "cep76"; gene_source "ensembl_havana"; gene_biotype "protein_coding"; transcript_name "cep76-201"; transcript_source "ensembl_havana"; transcript_biotype "protein_coding"; exon_id "ENSDARE00000587345"; exon_version "1";	chr16	10016523	10016622
chr16	ensembl_havana	exon	10045618	10045842	gene_id "ENSDARG00000058319"; gene_version "8"; transcript_id "ENSDART00000081152"; transcript_version "5"; exon_number "4"; gene_name "cep76"; gene_source "ensembl_havana"; gene_biotype "protein_coding"; transcript_name "cep76-201"; transcript_source "ensembl_havana"; transcript_biotype "protein_coding"; exon_id "ENSDARE00000587342"; exon_version "1";	chr16	10002183	10002282
chr16	ensembl_havana	exon	10045618	10045842	gene_id "ENSDARG00000058319"; gene_version "8"; transcript_id "ENSDART00000081152"; transcript_version "5"; exon_number "4"; gene_name "cep76"; gene_source "ensembl_havana"; gene_biotype "protein_coding"; transcript_name "cep76-201"; transcript_source "ensembl_havana"; transcript_biotype "protein_coding"; exon_id "ENSDARE00000587342"; exon_version "1";	chr16	10016523	10016622
chr16	ensembl_havana	exon	10045334	10045519	gene_id "ENSDARG00000058319"; gene_version "8"; transcript_id "ENSDART00000081152"; transcript_version "5"; exon_number "5"; gene_name "cep76"; gene_source "ensembl_havana"; gene_biotype "protein_coding"; transcript_name "cep76-201"; transcript_source "ensembl_havana"; transcript_biotype "protein_coding"; exon_id "ENSDARE00000587329"; exon_version "1";	chr16	10002183	10002282
chr16	ensembl_havana	exon	10045334	10045519	gene_id "ENSDARG00000058319"; gene_version "8"; transcript_id "ENSDART00000081152"; transcript_version "5"; exon_number "5"; gene_name "cep76"; gene_source "ensembl_havana"; gene_biotype "protein_coding"; transcript_name "cep76-201"; transcript_source "ensembl_havana"; transcript_biotype "protein_coding"; exon_id "ENSDARE00000587329"; exon_version "1";	chr16	10016523	10016622
chr16	ensembl_havana	exon	10044857	10044954	gene_id "ENSDARG00000058319"; gene_version "8"; transcript_id "ENSDART00000081152"; transcript_version "5"; exon_number "6"; gene_name "cep76"; gene_source "ensembl_havana"; gene_biotype "protein_coding"; transcript_name "cep76-201"; transcript_source "ensembl_havana"; transcript_biotype "protein_coding"; exon_id "ENSDARE00000587307"; exon_version "1";	chr16	10002183	10002282
chr16	ensembl_havana	exon	10044857	10044954	gene_id "ENSDARG00000058319"; gene_version "8"; transcript_id "ENSDART00000081152"; transcript_version "5"; exon_number "6"; gene_name "cep76"; gene_source "ensembl_havana"; gene_biotype "protein_coding"; transcript_name "cep76-201"; transcript_source "ensembl_havana"; transcript_biotype "protein_coding"; exon_id "ENSDARE00000587307"; exon_version "1";	chr16	10016523	10016622
chr16	ensembl_havana	exon	10039807	10039935	gene_id "ENSDARG00000058319"; gene_version "8"; transcript_id "ENSDART00000081152"; transcript_version "5"; exon_number "7"; gene_name "cep76"; gene_source "ensembl_havana"; gene_biotype "protein_coding"; transcript_name "cep76-201"; transcript_source "ensembl_havana"; transcript_biotype "protein_coding"; exon_id "ENSDARE00000587291"; exon_version "1";	chr16	10002183	10002282
chr16	ensembl_havana	exon	10039807	10039935	gene_id "ENSDARG00000058319"; gene_version "8"; transcript_id "ENSDART00000081152"; transcript_version "5"; exon_number "7"; gene_name "cep76"; gene_source "ensembl_havana"; gene_biotype "protein_coding"; transcript_name "cep76-201"; transcript_source "ensembl_havana"; transcript_biotype "protein_coding"; exon_id "ENSDARE00000587291"; exon_version "1";	chr16	10016523	10016622
chr16	ensembl_havana	exon	10039101	10039289	gene_id "ENSDARG00000058319"; gene_version "8"; transcript_id "ENSDART00000081152"; transcript_version "5"; exon_number "8"; gene_name "cep76"; gene_source "ensembl_havana"; gene_biotype "protein_coding"; transcript_name "cep76-201"; transcript_source "ensembl_havana"; transcript_biotype "protein_coding"; exon_id "ENSDARE00000587275"; exon_version "1";	chr16	10002183	10002282
chr16	ensembl_havana	exon	10039101	10039289	gene_id "ENSDARG00000058319"; gene_version "8"; transcript_id "ENSDART00000081152"; transcript_version "5"; exon_number "8"; gene_name "cep76"; gene_source "ensembl_havana"; gene_biotype "protein_coding"; transcript_name "cep76-201"; transcript_source "ensembl_havana"; transcript_biotype "protein_coding"; exon_id "ENSDARE00000587275"; exon_version "1";	chr16	10016523	10016622
chr16	ensembl_havana	exon	10038798	10038964	gene_id "ENSDARG00000058319"; gene_version "8"; transcript_id "ENSDART00000081152"; transcript_version "5"; exon_number "9"; gene_name "cep76"; gene_source "ensembl_havana"; gene_biotype "protein_coding"; transcript_name "cep76-201"; transcript_source "ensembl_havana"; transcript_biotype "protein_coding"; exon_id "ENSDARE00000587257"; exon_version "1";	chr16	10002183	10002282
chr16	ensembl_havana	exon	10038798	10038964	gene_id "ENSDARG00000058319"; gene_version "8"; transcript_id "ENSDART00000081152"; transcript_version "5"; exon_number "9"; gene_name "cep76"; gene_source "ensembl_havana"; gene_biotype "protein_coding"; transcript_name "cep76-201"; transcript_source "ensembl_havana"; transcript_biotype "protein_coding"; exon_id "ENSDARE00000587257"; exon_version "1";	chr16	10016523	10016622
chr16	ensembl_havana	exon	10031299	10031632	gene_id "ENSDARG00000058319"; gene_version "8"; transcript_id "ENSDART00000081152"; transcript_version "5"; exon_number "10"; gene_name "cep76"; gene_source "ensembl_havana"; gene_biotype "protein_coding"; transcript_name "cep76-201"; transcript_source "ensembl_havana"; transcript_biotype "protein_coding"; exon_id "ENSDARE00000587241"; exon_version "1";	chr16	10002183	10002282
chr16	ensembl_havana	exon	10031299	10031632	gene_id "ENSDARG00000058319"; gene_version "8"; transcript_id "ENSDART00000081152"; transcript_version "5"; exon_number "10"; gene_name "cep76"; gene_source "ensembl_havana"; gene_biotype "protein_coding"; transcript_name "cep76-201"; transcript_source "ensembl_havana"; transcript_biotype "protein_coding"; exon_id "ENSDARE00000587241"; exon_version "1";	chr16	10016523	10016622
chr16	ensembl_havana	exon	10027159	10027376	gene_id "ENSDARG00000058319"; gene_version "8"; transcript_id "ENSDART00000081152"; transcript_version "5"; exon_number "11"; gene_name "cep76"; gene_source "ensembl_havana"; gene_biotype "protein_coding"; transcript_name "cep76-201"; transcript_source "ensembl_havana"; transcript_biotype "protein_coding"; exon_id "ENSDARE00000587231"; exon_version "1";	chr16	9980197	9980296
chr16	ensembl_havana	exon	10027159	10027376	gene_id "ENSDARG00000058319"; gene_version "8"; transcript_id "ENSDART00000081152"; transcript_version "5"; exon_number "11"; gene_name "cep76"; gene_source "ensembl_havana"; gene_biotype "protein_coding"; transcript_name "cep76-201"; transcript_source "ensembl_havana"; transcript_biotype "protein_coding"; exon_id "ENSDARE00000587231"; exon_version "1";	chr16	10002183	10002282
chr16	ensembl_havana	exon	10027159	10027376	gene_id "ENSDARG00000058319"; gene_version "8"; transcript_id "ENSDART00000081152"; transcript_version "5"; exon_number "11"; gene_name "cep76"; gene_source "ensembl_havana"; gene_biotype "protein_coding"; transcript_name "cep76-201"; transcript_source "ensembl_havana"; transcript_biotype "protein_coding"; exon_id "ENSDARE00000587231"; exon_version "1";	chr16	10016523	10016622
chr16	ensembl_havana	exon	10025896	10026435	gene_id "ENSDARG00000058319"; gene_version "8"; transcript_id "ENSDART00000081152"; transcript_version "5"; exon_number "12"; gene_name "cep76"; gene_source "ensembl_havana"; gene_biotype "protein_coding"; transcript_name "cep76-201"; transcript_source "ensembl_havana"; transcript_biotype "protein_coding"; exon_id "ENSDARE00000929312"; exon_version "2";	chr16	9980197	9980296
chr16	ensembl_havana	exon	10025896	10026435	gene_id "ENSDARG00000058319"; gene_version "8"; transcript_id "ENSDART00000081152"; transcript_version "5"; exon_number "12"; gene_name "cep76"; gene_source "ensembl_havana"; gene_biotype "protein_coding"; transcript_name "cep76-201"; transcript_source "ensembl_havana"; transcript_biotype "protein_coding"; exon_id "ENSDARE00000929312"; exon_version "2";	chr16	10002183	10002282
chr16	ensembl_havana	exon	10025896	10026435	gene_id "ENSDARG00000058319"; gene_version "8"; transcript_id "ENSDART00000081152"; transcript_version "5"; exon_number "12"; gene_name "cep76"; gene_source "ensembl_havana"; gene_biotype "protein_coding"; transcript_name "cep76-201"; transcript_source "ensembl_havana"; transcript_biotype "protein_coding"; exon_id "ENSDARE00000929312"; exon_version "2";	chr16	10016523	10016622
chr16	ensembl_havana	five_prime_utr	10052907	10053049	gene_id "ENSDARG00000058319"; gene_version "8"; transcript_id "ENSDART00000081152"; transcript_version "5"; gene_name "cep76"; gene_source "ensembl_havana"; gene_biotype "protein_coding"; transcript_name "cep76-201"; transcript_source "ensembl_havana"; transcript_biotype "protein_coding";	chr16	10016523	10016622
chr16	ensembl_havana	three_prime_utr	10025896	10026296	gene_id "ENSDARG00000058319"; gene_version "8"; transcript_id "ENSDART00000081152"; transcript_version "5"; gene_name "cep76"; gene_source "ensembl_havana"; gene_biotype "protein_coding"; transcript_name "cep76-201"; transcript_source "ensembl_havana"; transcript_biotype "protein_coding";	chr16	9980197	9980296
chr16	ensembl_havana	three_prime_utr	10025896	10026296	gene_id "ENSDARG00000058319"; gene_version "8"; transcript_id "ENSDART00000081152"; transcript_version "5"; gene_name "cep76"; gene_source "ensembl_havana"; gene_biotype "protein_coding"; transcript_name "cep76-201"; transcript_source "ensembl_havana"; transcript_biotype "protein_coding";	chr16	10002183	10002282
chr16	ensembl_havana	three_prime_utr	10025896	10026296	gene_id "ENSDARG00000058319"; gene_version "8"; transcript_id "ENSDART00000081152"; transcript_version "5"; gene_name "cep76"; gene_source "ensembl_havana"; gene_biotype "protein_coding"; transcript_name "cep76-201"; transcript_source "ensembl_havana"; transcript_biotype "protein_coding";	chr16	10016523	10016622
chr16	ensembl_havana	gene	10055492	10071887	gene_id "ENSDARG00000016481"; gene_version "12"; gene_name "ptpn2a"; gene_source "ensembl_havana"; gene_biotype "protein_coding";	chr16	10016523	10016622
chr16	ensembl_havana	transcript	10055492	10071886	gene_id "ENSDARG00000016481"; gene_version "12"; transcript_id "ENSDART00000136168"; transcript_version "3"; gene_name "ptpn2a"; gene_source "ensembl_havana"; gene_biotype "protein_coding"; transcript_name "ptpn2a-202"; transcript_source "ensembl_havana"; transcript_biotype "protein_coding";	chr16	10016523	10016622
chr16	ensembl_havana	exon	10066074	10066211	gene_id "ENSDARG00000016481"; gene_version "12"; transcript_id "ENSDART00000136168"; transcript_version "3"; exon_number "5"; gene_name "ptpn2a"; gene_source "ensembl_havana"; gene_biotype "protein_coding"; transcript_name "ptpn2a-202"; transcript_source "ensembl_havana"; transcript_biotype "protein_coding"; exon_id "ENSDARE00000502465"; exon_version "1";	chr16	10016523	10016622
chr16	ensembl_havana	exon	10065773	10065982	gene_id "ENSDARG00000016481"; gene_version "12"; transcript_id "ENSDART00000136168"; transcript_version "3"; exon_number "6"; gene_name "ptpn2a"; gene_source "ensembl_havana"; gene_biotype "protein_coding"; transcript_name "ptpn2a-202"; transcript_source "ensembl_havana"; transcript_biotype "protein_coding"; exon_id "ENSDARE00000502464"; exon_version "2";	chr16	10016523	10016622
chr16	ensembl_havana	exon	10065470	10065631	gene_id "ENSDARG00000016481"; gene_version "12"; transcript_id "ENSDART00000136168"; transcript_version "3"; exon_number "7"; gene_name "ptpn2a"; gene_source "ensembl_havana"; gene_biotype "protein_coding"; transcript_name "ptpn2a-202"; transcript_source "ensembl_havana"; transcript_biotype "protein_coding"; exon_id "ENSDARE00000502463"; exon_version "1";	chr16	10016523	10016622
chr16	ensembl_havana	exon	10058793	10058920	gene_id "ENSDARG00000016481"; gene_version "12"; transcript_id "ENSDART00000136168"; transcript_version "3"; exon_number "8"; gene_name "ptpn2a"; gene_source "ensembl_havana"; gene_biotype "protein_coding"; transcript_name "ptpn2a-202"; transcript_source "ensembl_havana"; transcript_biotype "protein_coding"; exon_id "ENSDARE00000587123"; exon_version "1";	chr16	10016523	10016622
chr16	ensembl_havana	exon	10055492	10056133	gene_id "ENSDARG00000016481"; gene_version "12"; transcript_id "ENSDART00000136168"; transcript_version "3"; exon_number "9"; gene_name "ptpn2a"; gene_source "ensembl_havana"; gene_biotype "protein_coding"; transcript_name "ptpn2a-202"; transcript_source "ensembl_havana"; transcript_biotype "protein_coding"; exon_id "ENSDARE00001036995"; exon_version "1";	chr16	10016523	10016622
chr16	ensembl_havana	three_prime_utr	10055492	10055940	gene_id "ENSDARG00000016481"; gene_version "12"; transcript_id "ENSDART00000136168"; transcript_version "3"; gene_name "ptpn2a"; gene_source "ensembl_havana"; gene_biotype "protein_coding"; transcript_name "ptpn2a-202"; transcript_source "ensembl_havana"; transcript_biotype "protein_coding";	chr16	10016523	10016622
chr16	havana	transcript	10064926	10065880	gene_id "ENSDARG00000016481"; gene_version "12"; transcript_id "ENSDART00000141111"; transcript_version "2"; gene_name "ptpn2a"; gene_source "ensembl_havana"; gene_biotype "protein_coding"; transcript_name "ptpn2a-203"; transcript_source "havana"; transcript_biotype "retained_intron";	chr16	10016523	10016622
chr16	havana	exon	10065773	10065880	gene_id "ENSDARG00000016481"; gene_version "12"; transcript_id "ENSDART00000141111"; transcript_version "2"; exon_number "1"; gene_name "ptpn2a"; gene_source "ensembl_havana"; gene_biotype "protein_coding"; transcript_name "ptpn2a-203"; transcript_source "havana"; transcript_biotype "retained_intron"; exon_id "ENSDARE00001010017"; exon_version "1";	chr16	10016523	10016622
chr16	havana	exon	10064926	10065631	gene_id "ENSDARG00000016481"; gene_version "12"; transcript_id "ENSDART00000141111"; transcript_version "2"; exon_number "2"; gene_name "ptpn2a"; gene_source "ensembl_havana"; gene_biotype "protein_coding"; transcript_name "ptpn2a-203"; transcript_source "havana"; transcript_biotype "retained_intron"; exon_id "ENSDARE00001021273"; exon_version "1";	chr16	10016523	10016622
chr16	havana	transcript	10065512	10071887	gene_id "ENSDARG00000016481"; gene_version "12"; transcript_id "ENSDART00000130382"; transcript_version "3"; gene_name "ptpn2a"; gene_source "ensembl_havana"; gene_biotype "protein_coding"; transcript_name "ptpn2a-201"; transcript_source "havana"; transcript_biotype "protein_coding"; tag "cds_end_NF"; tag "mRNA_end_NF";	chr16	10016523	10016622
chr16	havana	exon	10066074	10066211	gene_id "ENSDARG00000016481"; gene_version "12"; transcript_id "ENSDART00000130382"; transcript_version "3"; exon_number "6"; gene_name "ptpn2a"; gene_source "ensembl_havana"; gene_biotype "protein_coding"; transcript_name "ptpn2a-201"; transcript_source "havana"; transcript_biotype "protein_coding"; exon_id "ENSDARE00000502465"; exon_version "1"; tag "cds_end_NF"; tag "mRNA_end_NF";	chr16	10016523	10016622
chr16	havana	exon	10065773	10065982	gene_id "ENSDARG00000016481"; gene_version "12"; transcript_id "ENSDART00000130382"; transcript_version "3"; exon_number "7"; gene_name "ptpn2a"; gene_source "ensembl_havana"; gene_biotype "protein_coding"; transcript_name "ptpn2a-201"; transcript_source "havana"; transcript_biotype "protein_coding"; exon_id "ENSDARE00000502464"; exon_version "2"; tag "cds_end_NF"; tag "mRNA_end_NF";	chr16	10016523	10016622
chr16	havana	exon	10065512	10065631	gene_id "ENSDARG00000016481"; gene_version "12"; transcript_id "ENSDART00000130382"; transcript_version "3"; exon_number "8"; gene_name "ptpn2a"; gene_source "ensembl_havana"; gene_biotype "protein_coding"; transcript_name "ptpn2a-201"; transcript_source "havana"; transcript_biotype "protein_coding"; exon_id "ENSDARE00000995176"; exon_version "1"; tag "cds_end_NF"; tag "mRNA_end_NF";	chr16	10016523	10016622
chr16	ensembl_havana	gene	10477533	10516970	gene_id "ENSDARG00000078929"; gene_version "5"; gene_name "abhd16a"; gene_source "ensembl_havana"; gene_biotype "protein_coding";	chr16	10561742	10561841
chr16	ensembl_havana	transcript	10477533	10516970	gene_id "ENSDARG00000078929"; gene_version "5"; transcript_id "ENSDART00000110606"; transcript_version "3"; gene_name "abhd16a"; gene_source "ensembl_havana"; gene_biotype "protein_coding"; transcript_name "abhd16a-201"; transcript_source "ensembl_havana"; transcript_biotype "protein_coding";	chr16	10561742	10561841
chr16	ensembl_havana	exon	10516843	10516970	gene_id "ENSDARG00000078929"; gene_version "5"; transcript_id "ENSDART00000110606"; transcript_version "3"; exon_number "1"; gene_name "abhd16a"; gene_source "ensembl_havana"; gene_biotype "protein_coding"; transcript_name "abhd16a-201"; transcript_source "ensembl_havana"; transcript_biotype "protein_coding"; exon_id "ENSDARE00000822822"; exon_version "1";	chr16	10561742	10561841
chr16	ensembl_havana	exon	10514244	10514300	gene_id "ENSDARG00000078929"; gene_version "5"; transcript_id "ENSDART00000110606"; transcript_version "3"; exon_number "2"; gene_name "abhd16a"; gene_source "ensembl_havana"; gene_biotype "protein_coding"; transcript_name "abhd16a-201"; transcript_source "ensembl_havana"; transcript_biotype "protein_coding"; exon_id "ENSDARE00000820214"; exon_version "1";	chr16	10561742	10561841
chr16	ensembl_havana	five_prime_utr	10516945	10516970	gene_id "ENSDARG00000078929"; gene_version "5"; transcript_id "ENSDART00000110606"; transcript_version "3"; gene_name "abhd16a"; gene_source "ensembl_havana"; gene_biotype "protein_coding"; transcript_name "abhd16a-201"; transcript_source "ensembl_havana"; transcript_biotype "protein_coding";	chr16	10561742	10561841
chr16	ensembl_havana	gene	10522596	10547781	gene_id "ENSDARG00000100809"; gene_version "2"; gene_name "g6fl"; gene_source "ensembl_havana"; gene_biotype "protein_coding";	chr16	10561742	10561841
chr16	ensembl_havana	gene	10522596	10547781	gene_id "ENSDARG00000100809"; gene_version "2"; gene_name "g6fl"; gene_source "ensembl_havana"; gene_biotype "protein_coding";	chr16	10577276	10577375
chr16	ensembl_havana	transcript	10522596	10547781	gene_id "ENSDARG00000100809"; gene_version "2"; transcript_id "ENSDART00000166495"; transcript_version "2"; gene_name "g6fl"; gene_source "ensembl_havana"; gene_biotype "protein_coding"; transcript_name "g6fl-201"; transcript_source "ensembl_havana"; transcript_biotype "protein_coding";	chr16	10561742	10561841
chr16	ensembl_havana	transcript	10522596	10547781	gene_id "ENSDARG00000100809"; gene_version "2"; transcript_id "ENSDART00000166495"; transcript_version "2"; gene_name "g6fl"; gene_source "ensembl_havana"; gene_biotype "protein_coding"; transcript_name "g6fl-201"; transcript_source "ensembl_havana"; transcript_biotype "protein_coding";	chr16	10577276	10577375
chr16	ensembl_havana	exon	10547709	10547781	gene_id "ENSDARG00000100809"; gene_version "2"; transcript_id "ENSDART00000166495"; transcript_version "2"; exon_number "1"; gene_name "g6fl"; gene_source "ensembl_havana"; gene_biotype "protein_coding"; transcript_name "g6fl-201"; transcript_source "ensembl_havana"; transcript_biotype "protein_coding"; exon_id "ENSDARE00001183706"; exon_version "1";	chr16	10561742	10561841
chr16	ensembl_havana	exon	10547709	10547781	gene_id "ENSDARG00000100809"; gene_version "2"; transcript_id "ENSDART00000166495"; transcript_version "2"; exon_number "1"; gene_name "g6fl"; gene_source "ensembl_havana"; gene_biotype "protein_coding"; transcript_name "g6fl-201"; transcript_source "ensembl_havana"; transcript_biotype "protein_coding"; exon_id "ENSDARE00001183706"; exon_version "1";	chr16	10577276	10577375
chr16	ensembl_havana	exon	10540743	10541075	gene_id "ENSDARG00000100809"; gene_version "2"; transcript_id "ENSDART00000166495"; transcript_version "2"; exon_number "2"; gene_name "g6fl"; gene_source "ensembl_havana"; gene_biotype "protein_coding"; transcript_name "g6fl-201"; transcript_source "ensembl_havana"; transcript_biotype "protein_coding"; exon_id "ENSDARE00001167122"; exon_version "1";	chr16	10561742	10561841
chr16	ensembl_havana	exon	10540743	10541075	gene_id "ENSDARG00000100809"; gene_version "2"; transcript_id "ENSDART00000166495"; transcript_version "2"; exon_number "2"; gene_name "g6fl"; gene_source "ensembl_havana"; gene_biotype "protein_coding"; transcript_name "g6fl-201"; transcript_source "ensembl_havana"; transcript_biotype "protein_coding"; exon_id "ENSDARE00001167122"; exon_version "1";	chr16	10577276	10577375
chr16	ensembl_havana	exon	10540388	10540657	gene_id "ENSDARG00000100809"; gene_version "2"; transcript_id "ENSDART00000166495"; transcript_version "2"; exon_number "3"; gene_name "g6fl"; gene_source "ensembl_havana"; gene_biotype "protein_coding"; transcript_name "g6fl-201"; transcript_source "ensembl_havana"; transcript_biotype "protein_coding"; exon_id "ENSDARE00001176757"; exon_version "1";	chr16	10561742	10561841
chr16	ensembl_havana	exon	10540388	10540657	gene_id "ENSDARG00000100809"; gene_version "2"; transcript_id "ENSDART00000166495"; transcript_version "2"; exon_number "3"; gene_name "g6fl"; gene_source "ensembl_havana"; gene_biotype "protein_coding"; transcript_name "g6fl-201"; transcript_source "ensembl_havana"; transcript_biotype "protein_coding"; exon_id "ENSDARE00001176757"; exon_version "1";	chr16	10577276	10577375
chr16	ensembl_havana	exon	10538767	10538802	gene_id "ENSDARG00000100809"; gene_version "2"; transcript_id "ENSDART00000166495"; transcript_version "2"; exon_number "4"; gene_name "g6fl"; gene_source "ensembl_havana"; gene_biotype "protein_coding"; transcript_name "g6fl-201"; transcript_source "ensembl_havana"; transcript_biotype "protein_coding"; exon_id "ENSDARE00001157115"; exon_version "1";	chr16	10561742	10561841
chr16	ensembl_havana	exon	10538767	10538802	gene_id "ENSDARG00000100809"; gene_version "2"; transcript_id "ENSDART00000166495"; transcript_version "2"; exon_number "4"; gene_name "g6fl"; gene_source "ensembl_havana"; gene_biotype "protein_coding"; transcript_name "g6fl-201"; transcript_source "ensembl_havana"; transcript_biotype "protein_coding"; exon_id "ENSDARE00001157115"; exon_version "1";	chr16	10577276	10577375
chr16	ensembl_havana	exon	10537859	10538182	gene_id "ENSDARG00000100809"; gene_version "2"; transcript_id "ENSDART00000166495"; transcript_version "2"; exon_number "5"; gene_name "g6fl"; gene_source "ensembl_havana"; gene_biotype "protein_coding"; transcript_name "g6fl-201"; transcript_source "ensembl_havana"; transcript_biotype "protein_coding"; exon_id "ENSDARE00001149493"; exon_version "1";	chr16	10561742	10561841
chr16	ensembl_havana	exon	10537859	10538182	gene_id "ENSDARG00000100809"; gene_version "2"; transcript_id "ENSDART00000166495"; transcript_version "2"; exon_number "5"; gene_name "g6fl"; gene_source "ensembl_havana"; gene_biotype "protein_coding"; transcript_name "g6fl-201"; transcript_source "ensembl_havana"; transcript_biotype "protein_coding"; exon_id "ENSDARE00001149493"; exon_version "1";	chr16	10577276	10577375
chr16	ensembl_havana	exon	10534082	10534330	gene_id "ENSDARG00000100809"; gene_version "2"; transcript_id "ENSDART00000166495"; transcript_version "2"; exon_number "6"; gene_name "g6fl"; gene_source "ensembl_havana"; gene_biotype "protein_coding"; transcript_name "g6fl-201"; transcript_source "ensembl_havana"; transcript_biotype "protein_coding"; exon_id "ENSDARE00001203126"; exon_version "1";	chr16	10561742	10561841
chr16	ensembl_havana	exon	10534082	10534330	gene_id "ENSDARG00000100809"; gene_version "2"; transcript_id "ENSDART00000166495"; transcript_version "2"; exon_number "6"; gene_name "g6fl"; gene_source "ensembl_havana"; gene_biotype "protein_coding"; transcript_name "g6fl-201"; transcript_source "ensembl_havana"; transcript_biotype "protein_coding"; exon_id "ENSDARE00001203126"; exon_version "1";	chr16	10577276	10577375
chr16	ensembl_havana	exon	10523971	10524009	gene_id "ENSDARG00000100809"; gene_version "2"; transcript_id "ENSDART00000166495"; transcript_version "2"; exon_number "7"; gene_name "g6fl"; gene_source "ensembl_havana"; gene_biotype "protein_coding"; transcript_name "g6fl-201"; transcript_source "ensembl_havana"; transcript_biotype "protein_coding"; exon_id "ENSDARE00001203744"; exon_version "1";	chr16	10561742	10561841
chr16	ensembl_havana	exon	10523504	10523623	gene_id "ENSDARG00000100809"; gene_version "2"; transcript_id "ENSDART00000166495"; transcript_version "2"; exon_number "8"; gene_name "g6fl"; gene_source "ensembl_havana"; gene_biotype "protein_coding"; transcript_name "g6fl-201"; transcript_source "ensembl_havana"; transcript_biotype "protein_coding"; exon_id "ENSDARE00001167814"; exon_version "1";	chr16	10561742	10561841
chr16	ensembl_havana	exon	10523283	10523356	gene_id "ENSDARG00000100809"; gene_version "2"; transcript_id "ENSDART00000166495"; transcript_version "2"; exon_number "9"; gene_name "g6fl"; gene_source "ensembl_havana"; gene_biotype "protein_coding"; transcript_name "g6fl-201"; transcript_source "ensembl_havana"; transcript_biotype "protein_coding"; exon_id "ENSDARE00001210954"; exon_version "1";	chr16	10561742	10561841
chr16	ensembl_havana	exon	10523067	10523093	gene_id "ENSDARG00000100809"; gene_version "2"; transcript_id "ENSDART00000166495"; transcript_version "2"; exon_number "10"; gene_name "g6fl"; gene_source "ensembl_havana"; gene_biotype "protein_coding"; transcript_name "g6fl-201"; transcript_source "ensembl_havana"; transcript_biotype "protein_coding"; exon_id "ENSDARE00001179686"; exon_version "1";	chr16	10561742	10561841
chr16	ensembl_havana	exon	10522760	10522806	gene_id "ENSDARG00000100809"; gene_version "2"; transcript_id "ENSDART00000166495"; transcript_version "2"; exon_number "11"; gene_name "g6fl"; gene_source "ensembl_havana"; gene_biotype "protein_coding"; transcript_name "g6fl-201"; transcript_source "ensembl_havana"; transcript_biotype "protein_coding"; exon_id "ENSDARE00001208793"; exon_version "1";	chr16	10561742	10561841
chr16	ensembl_havana	exon	10522596	10522627	gene_id "ENSDARG00000100809"; gene_version "2"; transcript_id "ENSDART00000166495"; transcript_version "2"; exon_number "12"; gene_name "g6fl"; gene_source "ensembl_havana"; gene_biotype "protein_coding"; transcript_name "g6fl-201"; transcript_source "ensembl_havana"; transcript_biotype "protein_coding"; exon_id "ENSDARE00001197469"; exon_version "1";	chr16	10561742	10561841
chr16	ensembl_havana	three_prime_utr	10522596	10522605	gene_id "ENSDARG00000100809"; gene_version "2"; transcript_id "ENSDART00000166495"; transcript_version "2"; gene_name "g6fl"; gene_source "ensembl_havana"; gene_biotype "protein_coding"; transcript_name "g6fl-201"; transcript_source "ensembl_havana"; transcript_biotype "protein_coding";	chr16	10561742	10561841
chr16	ensembl_havana	gene	10557504	10638020	gene_id "ENSDARG00000062831"; gene_version "8"; gene_name "si:ch73-22o12.1"; gene_source "ensembl_havana"; gene_biotype "protein_coding";	chr16	10561742	10561841
chr16	ensembl_havana	gene	10557504	10638020	gene_id "ENSDARG00000062831"; gene_version "8"; gene_name "si:ch73-22o12.1"; gene_source "ensembl_havana"; gene_biotype "protein_coding";	chr16	10577276	10577375
chr16	ensembl_havana	gene	10557504	10638020	gene_id "ENSDARG00000062831"; gene_version "8"; gene_name "si:ch73-22o12.1"; gene_source "ensembl_havana"; gene_biotype "protein_coding";	chr16	10626941	10627040
chr16	ensembl_havana	gene	10557504	10638020	gene_id "ENSDARG00000062831"; gene_version "8"; gene_name "si:ch73-22o12.1"; gene_source "ensembl_havana"; gene_biotype "protein_coding";	chr16	10626941	10627040
chr16	ensembl_havana	gene	10557504	10638020	gene_id "ENSDARG00000062831"; gene_version "8"; gene_name "si:ch73-22o12.1"; gene_source "ensembl_havana"; gene_biotype "protein_coding";	chr16	10658927	10659026
chr16	ensembl_havana	gene	10557504	10638020	gene_id "ENSDARG00000062831"; gene_version "8"; gene_name "si:ch73-22o12.1"; gene_source "ensembl_havana"; gene_biotype "protein_coding";	chr16	10674458	10674557
chr16	ensembl_havana	transcript	10557504	10638020	gene_id "ENSDARG00000062831"; gene_version "8"; transcript_id "ENSDART00000091241"; transcript_version "7"; gene_name "si:ch73-22o12.1"; gene_source "ensembl_havana"; gene_biotype "protein_coding"; transcript_name "si:ch73-22o12.1-201"; transcript_source "ensembl_havana"; transcript_biotype "protein_coding";	chr16	10561742	10561841
chr16	ensembl_havana	transcript	10557504	10638020	gene_id "ENSDARG00000062831"; gene_version "8"; transcript_id "ENSDART00000091241"; transcript_version "7"; gene_name "si:ch73-22o12.1"; gene_source "ensembl_havana"; gene_biotype "protein_coding"; transcript_name "si:ch73-22o12.1-201"; transcript_source "ensembl_havana"; transcript_biotype "protein_coding";	chr16	10577276	10577375
chr16	ensembl_havana	transcript	10557504	10638020	gene_id "ENSDARG00000062831"; gene_version "8"; transcript_id "ENSDART00000091241"; transcript_version "7"; gene_name "si:ch73-22o12.1"; gene_source "ensembl_havana"; gene_biotype "protein_coding"; transcript_name "si:ch73-22o12.1-201"; transcript_source "ensembl_havana"; transcript_biotype "protein_coding";	chr16	10626941	10627040
chr16	ensembl_havana	transcript	10557504	10638020	gene_id "ENSDARG00000062831"; gene_version "8"; transcript_id "ENSDART00000091241"; transcript_version "7"; gene_name "si:ch73-22o12.1"; gene_source "ensembl_havana"; gene_biotype "protein_coding"; transcript_name "si:ch73-22o12.1-201"; transcript_source "ensembl_havana"; transcript_biotype "protein_coding";	chr16	10626941	10627040
chr16	ensembl_havana	transcript	10557504	10638020	gene_id "ENSDARG00000062831"; gene_version "8"; transcript_id "ENSDART00000091241"; transcript_version "7"; gene_name "si:ch73-22o12.1"; gene_source "ensembl_havana"; gene_biotype "protein_coding"; transcript_name "si:ch73-22o12.1-201"; transcript_source "ensembl_havana"; transcript_biotype "protein_coding";	chr16	10658927	10659026
chr16	ensembl_havana	transcript	10557504	10638020	gene_id "ENSDARG00000062831"; gene_version "8"; transcript_id "ENSDART00000091241"; transcript_version "7"; gene_name "si:ch73-22o12.1"; gene_source "ensembl_havana"; gene_biotype "protein_coding"; transcript_name "si:ch73-22o12.1-201"; transcript_source "ensembl_havana"; transcript_biotype "protein_coding";	chr16	10674458	10674557
chr16	ensembl_havana	exon	10557504	10557967	gene_id "ENSDARG00000062831"; gene_version "8"; transcript_id "ENSDART00000091241"; transcript_version "7"; exon_number "1"; gene_name "si:ch73-22o12.1"; gene_source "ensembl_havana"; gene_biotype "protein_coding"; transcript_name "si:ch73-22o12.1-201"; transcript_source "ensembl_havana"; transcript_biotype "protein_coding"; exon_id "ENSDARE00000940855"; exon_version "3";	chr16	10561742	10561841
chr16	ensembl_havana	exon	10557504	10557967	gene_id "ENSDARG00000062831"; gene_version "8"; transcript_id "ENSDART00000091241"; transcript_version "7"; exon_number "1"; gene_name "si:ch73-22o12.1"; gene_source "ensembl_havana"; gene_biotype "protein_coding"; transcript_name "si:ch73-22o12.1-201"; transcript_source "ensembl_havana"; transcript_biotype "protein_coding"; exon_id "ENSDARE00000940855"; exon_version "3";	chr16	10577276	10577375
chr16	ensembl_havana	exon	10616779	10616888	gene_id "ENSDARG00000062831"; gene_version "8"; transcript_id "ENSDART00000091241"; transcript_version "7"; exon_number "2"; gene_name "si:ch73-22o12.1"; gene_source "ensembl_havana"; gene_biotype "protein_coding"; transcript_name "si:ch73-22o12.1-201"; transcript_source "ensembl_havana"; transcript_biotype "protein_coding"; exon_id "ENSDARE00000806454"; exon_version "2";	chr16	10577276	10577375
chr16	ensembl_havana	exon	10616779	10616888	gene_id "ENSDARG00000062831"; gene_version "8"; transcript_id "ENSDART00000091241"; transcript_version "7"; exon_number "2"; gene_name "si:ch73-22o12.1"; gene_source "ensembl_havana"; gene_biotype "protein_coding"; transcript_name "si:ch73-22o12.1-201"; transcript_source "ensembl_havana"; transcript_biotype "protein_coding"; exon_id "ENSDARE00000806454"; exon_version "2";	chr16	10626941	10627040
chr16	ensembl_havana	exon	10616779	10616888	gene_id "ENSDARG00000062831"; gene_version "8"; transcript_id "ENSDART00000091241"; transcript_version "7"; exon_number "2"; gene_name "si:ch73-22o12.1"; gene_source "ensembl_havana"; gene_biotype "protein_coding"; transcript_name "si:ch73-22o12.1-201"; transcript_source "ensembl_havana"; transcript_biotype "protein_coding"; exon_id "ENSDARE00000806454"; exon_version "2";	chr16	10626941	10627040
chr16	ensembl_havana	exon	10616779	10616888	gene_id "ENSDARG00000062831"; gene_version "8"; transcript_id "ENSDART00000091241"; transcript_version "7"; exon_number "2"; gene_name "si:ch73-22o12.1"; gene_source "ensembl_havana"; gene_biotype "protein_coding"; transcript_name "si:ch73-22o12.1-201"; transcript_source "ensembl_havana"; transcript_biotype "protein_coding"; exon_id "ENSDARE00000806454"; exon_version "2";	chr16	10658927	10659026
chr16	ensembl_havana	exon	10617020	10617272	gene_id "ENSDARG00000062831"; gene_version "8"; transcript_id "ENSDART00000091241"; transcript_version "7"; exon_number "3"; gene_name "si:ch73-22o12.1"; gene_source "ensembl_havana"; gene_biotype "protein_coding"; transcript_name "si:ch73-22o12.1-201"; transcript_source "ensembl_havana"; transcript_biotype "protein_coding"; exon_id "ENSDARE00000667989"; exon_version "1";	chr16	10577276	10577375
chr16	ensembl_havana	exon	10617020	10617272	gene_id "ENSDARG00000062831"; gene_version "8"; transcript_id "ENSDART00000091241"; transcript_version "7"; exon_number "3"; gene_name "si:ch73-22o12.1"; gene_source "ensembl_havana"; gene_biotype "protein_coding"; transcript_name "si:ch73-22o12.1-201"; transcript_source "ensembl_havana"; transcript_biotype "protein_coding"; exon_id "ENSDARE00000667989"; exon_version "1";	chr16	10626941	10627040
chr16	ensembl_havana	exon	10617020	10617272	gene_id "ENSDARG00000062831"; gene_version "8"; transcript_id "ENSDART00000091241"; transcript_version "7"; exon_number "3"; gene_name "si:ch73-22o12.1"; gene_source "ensembl_havana"; gene_biotype "protein_coding"; transcript_name "si:ch73-22o12.1-201"; transcript_source "ensembl_havana"; transcript_biotype "protein_coding"; exon_id "ENSDARE00000667989"; exon_version "1";	chr16	10626941	10627040
chr16	ensembl_havana	exon	10617020	10617272	gene_id "ENSDARG00000062831"; gene_version "8"; transcript_id "ENSDART00000091241"; transcript_version "7"; exon_number "3"; gene_name "si:ch73-22o12.1"; gene_source "ensembl_havana"; gene_biotype "protein_coding"; transcript_name "si:ch73-22o12.1-201"; transcript_source "ensembl_havana"; transcript_biotype "protein_coding"; exon_id "ENSDARE00000667989"; exon_version "1";	chr16	10658927	10659026
chr16	ensembl_havana	exon	10619966	10620262	gene_id "ENSDARG00000062831"; gene_version "8"; transcript_id "ENSDART00000091241"; transcript_version "7"; exon_number "4"; gene_name "si:ch73-22o12.1"; gene_source "ensembl_havana"; gene_biotype "protein_coding"; transcript_name "si:ch73-22o12.1-201"; transcript_source "ensembl_havana"; transcript_biotype "protein_coding"; exon_id "ENSDARE00000667981"; exon_version "1";	chr16	10577276	10577375
chr16	ensembl_havana	exon	10619966	10620262	gene_id "ENSDARG00000062831"; gene_version "8"; transcript_id "ENSDART00000091241"; transcript_version "7"; exon_number "4"; gene_name "si:ch73-22o12.1"; gene_source "ensembl_havana"; gene_biotype "protein_coding"; transcript_name "si:ch73-22o12.1-201"; transcript_source "ensembl_havana"; transcript_biotype "protein_coding"; exon_id "ENSDARE00000667981"; exon_version "1";	chr16	10626941	10627040
chr16	ensembl_havana	exon	10619966	10620262	gene_id "ENSDARG00000062831"; gene_version "8"; transcript_id "ENSDART00000091241"; transcript_version "7"; exon_number "4"; gene_name "si:ch73-22o12.1"; gene_source "ensembl_havana"; gene_biotype "protein_coding"; transcript_name "si:ch73-22o12.1-201"; transcript_source "ensembl_havana"; transcript_biotype "protein_coding"; exon_id "ENSDARE00000667981"; exon_version "1";	chr16	10626941	10627040
chr16	ensembl_havana	exon	10619966	10620262	gene_id "ENSDARG00000062831"; gene_version "8"; transcript_id "ENSDART00000091241"; transcript_version "7"; exon_number "4"; gene_name "si:ch73-22o12.1"; gene_source "ensembl_havana"; gene_biotype "protein_coding"; transcript_name "si:ch73-22o12.1-201"; transcript_source "ensembl_havana"; transcript_biotype "protein_coding"; exon_id "ENSDARE00000667981"; exon_version "1";	chr16	10658927	10659026
chr16	ensembl_havana	exon	10620816	10620933	gene_id "ENSDARG00000062831"; gene_version "8"; transcript_id "ENSDART00000091241"; transcript_version "7"; exon_number "5"; gene_name "si:ch73-22o12.1"; gene_source "ensembl_havana"; gene_biotype "protein_coding"; transcript_name "si:ch73-22o12.1-201"; transcript_source "ensembl_havana"; transcript_biotype "protein_coding"; exon_id "ENSDARE00000667975"; exon_version "1";	chr16	10577276	10577375
chr16	ensembl_havana	exon	10620816	10620933	gene_id "ENSDARG00000062831"; gene_version "8"; transcript_id "ENSDART00000091241"; transcript_version "7"; exon_number "5"; gene_name "si:ch73-22o12.1"; gene_source "ensembl_havana"; gene_biotype "protein_coding"; transcript_name "si:ch73-22o12.1-201"; transcript_source "ensembl_havana"; transcript_biotype "protein_coding"; exon_id "ENSDARE00000667975"; exon_version "1";	chr16	10626941	10627040
chr16	ensembl_havana	exon	10620816	10620933	gene_id "ENSDARG00000062831"; gene_version "8"; transcript_id "ENSDART00000091241"; transcript_version "7"; exon_number "5"; gene_name "si:ch73-22o12.1"; gene_source "ensembl_havana"; gene_biotype "protein_coding"; transcript_name "si:ch73-22o12.1-201"; transcript_source "ensembl_havana"; transcript_biotype "protein_coding"; exon_id "ENSDARE00000667975"; exon_version "1";	chr16	10626941	10627040
chr16	ensembl_havana	exon	10620816	10620933	gene_id "ENSDARG00000062831"; gene_version "8"; transcript_id "ENSDART00000091241"; transcript_version "7"; exon_number "5"; gene_name "si:ch73-22o12.1"; gene_source "ensembl_havana"; gene_biotype "protein_coding"; transcript_name "si:ch73-22o12.1-201"; transcript_source "ensembl_havana"; transcript_biotype "protein_coding"; exon_id "ENSDARE00000667975"; exon_version "1";	chr16	10658927	10659026
chr16	ensembl_havana	exon	10623403	10623551	gene_id "ENSDARG00000062831"; gene_version "8"; transcript_id "ENSDART00000091241"; transcript_version "7"; exon_number "6"; gene_name "si:ch73-22o12.1"; gene_source "ensembl_havana"; gene_biotype "protein_coding"; transcript_name "si:ch73-22o12.1-201"; transcript_source "ensembl_havana"; transcript_biotype "protein_coding"; exon_id "ENSDARE00000667969"; exon_version "1";	chr16	10577276	10577375
chr16	ensembl_havana	exon	10623403	10623551	gene_id "ENSDARG00000062831"; gene_version "8"; transcript_id "ENSDART00000091241"; transcript_version "7"; exon_number "6"; gene_name "si:ch73-22o12.1"; gene_source "ensembl_havana"; gene_biotype "protein_coding"; transcript_name "si:ch73-22o12.1-201"; transcript_source "ensembl_havana"; transcript_biotype "protein_coding"; exon_id "ENSDARE00000667969"; exon_version "1";	chr16	10626941	10627040
chr16	ensembl_havana	exon	10623403	10623551	gene_id "ENSDARG00000062831"; gene_version "8"; transcript_id "ENSDART00000091241"; transcript_version "7"; exon_number "6"; gene_name "si:ch73-22o12.1"; gene_source "ensembl_havana"; gene_biotype "protein_coding"; transcript_name "si:ch73-22o12.1-201"; transcript_source "ensembl_havana"; transcript_biotype "protein_coding"; exon_id "ENSDARE00000667969"; exon_version "1";	chr16	10626941	10627040
chr16	ensembl_havana	exon	10623403	10623551	gene_id "ENSDARG00000062831"; gene_version "8"; transcript_id "ENSDART00000091241"; transcript_version "7"; exon_number "6"; gene_name "si:ch73-22o12.1"; gene_source "ensembl_havana"; gene_biotype "protein_coding"; transcript_name "si:ch73-22o12.1-201"; transcript_source "ensembl_havana"; transcript_biotype "protein_coding"; exon_id "ENSDARE00000667969"; exon_version "1";	chr16	10658927	10659026
chr16	ensembl_havana	exon	10633145	10638020	gene_id "ENSDARG00000062831"; gene_version "8"; transcript_id "ENSDART00000091241"; transcript_version "7"; exon_number "7"; gene_name "si:ch73-22o12.1"; gene_source "ensembl_havana"; gene_biotype "protein_coding"; transcript_name "si:ch73-22o12.1-201"; transcript_source "ensembl_havana"; transcript_biotype "protein_coding"; exon_id "ENSDARE00000807507"; exon_version "4";	chr16	10626941	10627040
chr16	ensembl_havana	exon	10633145	10638020	gene_id "ENSDARG00000062831"; gene_version "8"; transcript_id "ENSDART00000091241"; transcript_version "7"; exon_number "7"; gene_name "si:ch73-22o12.1"; gene_source "ensembl_havana"; gene_biotype "protein_coding"; transcript_name "si:ch73-22o12.1-201"; transcript_source "ensembl_havana"; transcript_biotype "protein_coding"; exon_id "ENSDARE00000807507"; exon_version "4";	chr16	10626941	10627040
chr16	ensembl_havana	exon	10633145	10638020	gene_id "ENSDARG00000062831"; gene_version "8"; transcript_id "ENSDART00000091241"; transcript_version "7"; exon_number "7"; gene_name "si:ch73-22o12.1"; gene_source "ensembl_havana"; gene_biotype "protein_coding"; transcript_name "si:ch73-22o12.1-201"; transcript_source "ensembl_havana"; transcript_biotype "protein_coding"; exon_id "ENSDARE00000807507"; exon_version "4";	chr16	10658927	10659026
chr16	ensembl_havana	exon	10633145	10638020	gene_id "ENSDARG00000062831"; gene_version "8"; transcript_id "ENSDART00000091241"; transcript_version "7"; exon_number "7"; gene_name "si:ch73-22o12.1"; gene_source "ensembl_havana"; gene_biotype "protein_coding"; transcript_name "si:ch73-22o12.1-201"; transcript_source "ensembl_havana"; transcript_biotype "protein_coding"; exon_id "ENSDARE00000807507"; exon_version "4";	chr16	10674458	10674557
chr16	ensembl_havana	five_prime_utr	10557504	10557918	gene_id "ENSDARG00000062831"; gene_version "8"; transcript_id "ENSDART00000091241"; transcript_version "7"; gene_name "si:ch73-22o12.1"; gene_source "ensembl_havana"; gene_biotype "protein_coding"; transcript_name "si:ch73-22o12.1-201"; transcript_source "ensembl_havana"; transcript_biotype "protein_coding";	chr16	10561742	10561841
chr16	ensembl_havana	five_prime_utr	10557504	10557918	gene_id "ENSDARG00000062831"; gene_version "8"; transcript_id "ENSDART00000091241"; transcript_version "7"; gene_name "si:ch73-22o12.1"; gene_source "ensembl_havana"; gene_biotype "protein_coding"; transcript_name "si:ch73-22o12.1-201"; transcript_source "ensembl_havana"; transcript_biotype "protein_coding";	chr16	10577276	10577375
chr16	ensembl_havana	three_prime_utr	10633687	10638020	gene_id "ENSDARG00000062831"; gene_version "8"; transcript_id "ENSDART00000091241"; transcript_version "7"; gene_name "si:ch73-22o12.1"; gene_source "ensembl_havana"; gene_biotype "protein_coding"; transcript_name "si:ch73-22o12.1-201"; transcript_source "ensembl_havana"; transcript_biotype "protein_coding";	chr16	10626941	10627040
chr16	ensembl_havana	three_prime_utr	10633687	10638020	gene_id "ENSDARG00000062831"; gene_version "8"; transcript_id "ENSDART00000091241"; transcript_version "7"; gene_name "si:ch73-22o12.1"; gene_source "ensembl_havana"; gene_biotype "protein_coding"; transcript_name "si:ch73-22o12.1-201"; transcript_source "ensembl_havana"; transcript_biotype "protein_coding";	chr16	10626941	10627040
chr16	ensembl_havana	three_prime_utr	10633687	10638020	gene_id "ENSDARG00000062831"; gene_version "8"; transcript_id "ENSDART00000091241"; transcript_version "7"; gene_name "si:ch73-22o12.1"; gene_source "ensembl_havana"; gene_biotype "protein_coding"; transcript_name "si:ch73-22o12.1-201"; transcript_source "ensembl_havana"; transcript_biotype "protein_coding";	chr16	10658927	10659026
chr16	ensembl_havana	three_prime_utr	10633687	10638020	gene_id "ENSDARG00000062831"; gene_version "8"; transcript_id "ENSDART00000091241"; transcript_version "7"; gene_name "si:ch73-22o12.1"; gene_source "ensembl_havana"; gene_biotype "protein_coding"; transcript_name "si:ch73-22o12.1-201"; transcript_source "ensembl_havana"; transcript_biotype "protein_coding";	chr16	10674458	10674557
chr16	ensembl_havana	gene	10724406	10734300	gene_id "ENSDARG00000091385"; gene_version "5"; gene_name "zgc:165409"; gene_source "ensembl_havana"; gene_biotype "protein_coding";	chr16	10674458	10674557
chr16	ensembl_havana	transcript	10724406	10734300	gene_id "ENSDARG00000091385"; gene_version "5"; transcript_id "ENSDART00000101266"; transcript_version "5"; gene_name "zgc:165409"; gene_source "ensembl_havana"; gene_biotype "protein_coding"; transcript_name "zgc:165409-201"; transcript_source "ensembl_havana"; transcript_biotype "protein_coding";	chr16	10674458	10674557
chr16	ensembl_havana	exon	10724406	10725063	gene_id "ENSDARG00000091385"; gene_version "5"; transcript_id "ENSDART00000101266"; transcript_version "5"; exon_number "1"; gene_name "zgc:165409"; gene_source "ensembl_havana"; gene_biotype "protein_coding"; transcript_name "zgc:165409-201"; transcript_source "ensembl_havana"; transcript_biotype "protein_coding"; exon_id "ENSDARE00000902798"; exon_version "1";	chr16	10674458	10674557
chr16	ensembl_havana	five_prime_utr	10724406	10724511	gene_id "ENSDARG00000091385"; gene_version "5"; transcript_id "ENSDART00000101266"; transcript_version "5"; gene_name "zgc:165409"; gene_source "ensembl_havana"; gene_biotype "protein_coding"; transcript_name "zgc:165409-201"; transcript_source "ensembl_havana"; transcript_biotype "protein_coding";	chr16	10674458	10674557
chr16	ensembl_havana	gene	10918252	10991240	gene_id "ENSDARG00000019658"; gene_version "12"; gene_name "pou2f2a"; gene_source "ensembl_havana"; gene_biotype "protein_coding";	chr16	11004195	11004294
chr16	ensembl_havana	gene	10918252	10991240	gene_id "ENSDARG00000019658"; gene_version "12"; gene_name "pou2f2a"; gene_source "ensembl_havana"; gene_biotype "protein_coding";	chr16	11004309	11004441
chr16	havana	transcript	10918252	10991240	gene_id "ENSDARG00000019658"; gene_version "12"; transcript_id "ENSDART00000172949"; transcript_version "2"; gene_name "pou2f2a"; gene_source "ensembl_havana"; gene_biotype "protein_coding"; transcript_name "pou2f2a-203"; transcript_source "havana"; transcript_biotype "protein_coding";	chr16	11004195	11004294
chr16	havana	transcript	10918252	10991240	gene_id "ENSDARG00000019658"; gene_version "12"; transcript_id "ENSDART00000172949"; transcript_version "2"; gene_name "pou2f2a"; gene_source "ensembl_havana"; gene_biotype "protein_coding"; transcript_name "pou2f2a-203"; transcript_source "havana"; transcript_biotype "protein_coding";	chr16	11004309	11004441
chr16	havana	exon	10972076	10972141	gene_id "ENSDARG00000019658"; gene_version "12"; transcript_id "ENSDART00000172949"; transcript_version "2"; exon_number "2"; gene_name "pou2f2a"; gene_source "ensembl_havana"; gene_biotype "protein_coding"; transcript_name "pou2f2a-203"; transcript_source "havana"; transcript_biotype "protein_coding"; exon_id "ENSDARE00000750077"; exon_version "2";	chr16	11004195	11004294
chr16	havana	exon	10972076	10972141	gene_id "ENSDARG00000019658"; gene_version "12"; transcript_id "ENSDART00000172949"; transcript_version "2"; exon_number "2"; gene_name "pou2f2a"; gene_source "ensembl_havana"; gene_biotype "protein_coding"; transcript_name "pou2f2a-203"; transcript_source "havana"; transcript_biotype "protein_coding"; exon_id "ENSDARE00000750077"; exon_version "2";	chr16	11004309	11004441
chr16	havana	exon	10972719	10972753	gene_id "ENSDARG00000019658"; gene_version "12"; transcript_id "ENSDART00000172949"; transcript_version "2"; exon_number "3"; gene_name "pou2f2a"; gene_source "ensembl_havana"; gene_biotype "protein_coding"; transcript_name "pou2f2a-203"; transcript_source "havana"; transcript_biotype "protein_coding"; exon_id "ENSDARE00000750076"; exon_version "1";	chr16	11004195	11004294
chr16	havana	exon	10972719	10972753	gene_id "ENSDARG00000019658"; gene_version "12"; transcript_id "ENSDART00000172949"; transcript_version "2"; exon_number "3"; gene_name "pou2f2a"; gene_source "ensembl_havana"; gene_biotype "protein_coding"; transcript_name "pou2f2a-203"; transcript_source "havana"; transcript_biotype "protein_coding"; exon_id "ENSDARE00000750076"; exon_version "1";	chr16	11004309	11004441
chr16	havana	exon	10972840	10972899	gene_id "ENSDARG00000019658"; gene_version "12"; transcript_id "ENSDART00000172949"; transcript_version "2"; exon_number "4"; gene_name "pou2f2a"; gene_source "ensembl_havana"; gene_biotype "protein_coding"; transcript_name "pou2f2a-203"; transcript_source "havana"; transcript_biotype "protein_coding"; exon_id "ENSDARE00000750075"; exon_version "1";	chr16	11004195	11004294
chr16	havana	exon	10972840	10972899	gene_id "ENSDARG00000019658"; gene_version "12"; transcript_id "ENSDART00000172949"; transcript_version "2"; exon_number "4"; gene_name "pou2f2a"; gene_source "ensembl_havana"; gene_biotype "protein_coding"; transcript_name "pou2f2a-203"; transcript_source "havana"; transcript_biotype "protein_coding"; exon_id "ENSDARE00000750075"; exon_version "1";	chr16	11004309	11004441
chr16	havana	exon	10974488	10974592	gene_id "ENSDARG00000019658"; gene_version "12"; transcript_id "ENSDART00000172949"; transcript_version "2"; exon_number "5"; gene_name "pou2f2a"; gene_source "ensembl_havana"; gene_biotype "protein_coding"; transcript_name "pou2f2a-203"; transcript_source "havana"; transcript_biotype "protein_coding"; exon_id "ENSDARE00000325643"; exon_version "4";	chr16	11004195	11004294
chr16	havana	exon	10974488	10974592	gene_id "ENSDARG00000019658"; gene_version "12"; transcript_id "ENSDART00000172949"; transcript_version "2"; exon_number "5"; gene_name "pou2f2a"; gene_source "ensembl_havana"; gene_biotype "protein_coding"; transcript_name "pou2f2a-203"; transcript_source "havana"; transcript_biotype "protein_coding"; exon_id "ENSDARE00000325643"; exon_version "4";	chr16	11004309	11004441
chr16	havana	exon	10974750	10975025	gene_id "ENSDARG00000019658"; gene_version "12"; transcript_id "ENSDART00000172949"; transcript_version "2"; exon_number "6"; gene_name "pou2f2a"; gene_source "ensembl_havana"; gene_biotype "protein_coding"; transcript_name "pou2f2a-203"; transcript_source "havana"; transcript_biotype "protein_coding"; exon_id "ENSDARE00000925158"; exon_version "1";	chr16	11004195	11004294
chr16	havana	exon	10974750	10975025	gene_id "ENSDARG00000019658"; gene_version "12"; transcript_id "ENSDART00000172949"; transcript_version "2"; exon_number "6"; gene_name "pou2f2a"; gene_source "ensembl_havana"; gene_biotype "protein_coding"; transcript_name "pou2f2a-203"; transcript_source "havana"; transcript_biotype "protein_coding"; exon_id "ENSDARE00000925158"; exon_version "1";	chr16	11004309	11004441
chr16	havana	exon	10976794	10976899	gene_id "ENSDARG00000019658"; gene_version "12"; transcript_id "ENSDART00000172949"; transcript_version "2"; exon_number "7"; gene_name "pou2f2a"; gene_source "ensembl_havana"; gene_biotype "protein_coding"; transcript_name "pou2f2a-203"; transcript_source "havana"; transcript_biotype "protein_coding"; exon_id "ENSDARE00000055220"; exon_version "1";	chr16	11004195	11004294
chr16	havana	exon	10976794	10976899	gene_id "ENSDARG00000019658"; gene_version "12"; transcript_id "ENSDART00000172949"; transcript_version "2"; exon_number "7"; gene_name "pou2f2a"; gene_source "ensembl_havana"; gene_biotype "protein_coding"; transcript_name "pou2f2a-203"; transcript_source "havana"; transcript_biotype "protein_coding"; exon_id "ENSDARE00000055220"; exon_version "1";	chr16	11004309	11004441
chr16	havana	exon	10978806	10978897	gene_id "ENSDARG00000019658"; gene_version "12"; transcript_id "ENSDART00000172949"; transcript_version "2"; exon_number "8"; gene_name "pou2f2a"; gene_source "ensembl_havana"; gene_biotype "protein_coding"; transcript_name "pou2f2a-203"; transcript_source "havana"; transcript_biotype "protein_coding"; exon_id "ENSDARE00000321650"; exon_version "1";	chr16	11004195	11004294
chr16	havana	exon	10978806	10978897	gene_id "ENSDARG00000019658"; gene_version "12"; transcript_id "ENSDART00000172949"; transcript_version "2"; exon_number "8"; gene_name "pou2f2a"; gene_source "ensembl_havana"; gene_biotype "protein_coding"; transcript_name "pou2f2a-203"; transcript_source "havana"; transcript_biotype "protein_coding"; exon_id "ENSDARE00000321650"; exon_version "1";	chr16	11004309	11004441
chr16	havana	exon	10979240	10979377	gene_id "ENSDARG00000019658"; gene_version "12"; transcript_id "ENSDART00000172949"; transcript_version "2"; exon_number "9"; gene_name "pou2f2a"; gene_source "ensembl_havana"; gene_biotype "protein_coding"; transcript_name "pou2f2a-203"; transcript_source "havana"; transcript_biotype "protein_coding"; exon_id "ENSDARE00000350889"; exon_version "3";	chr16	11004195	11004294
chr16	havana	exon	10979240	10979377	gene_id "ENSDARG00000019658"; gene_version "12"; transcript_id "ENSDART00000172949"; transcript_version "2"; exon_number "9"; gene_name "pou2f2a"; gene_source "ensembl_havana"; gene_biotype "protein_coding"; transcript_name "pou2f2a-203"; transcript_source "havana"; transcript_biotype "protein_coding"; exon_id "ENSDARE00000350889"; exon_version "3";	chr16	11004309	11004441
chr16	havana	exon	10979692	10979833	gene_id "ENSDARG00000019658"; gene_version "12"; transcript_id "ENSDART00000172949"; transcript_version "2"; exon_number "10"; gene_name "pou2f2a"; gene_source "ensembl_havana"; gene_biotype "protein_coding"; transcript_name "pou2f2a-203"; transcript_source "havana"; transcript_biotype "protein_coding"; exon_id "ENSDARE00000949547"; exon_version "1";	chr16	11004195	11004294
chr16	havana	exon	10979692	10979833	gene_id "ENSDARG00000019658"; gene_version "12"; transcript_id "ENSDART00000172949"; transcript_version "2"; exon_number "10"; gene_name "pou2f2a"; gene_source "ensembl_havana"; gene_biotype "protein_coding"; transcript_name "pou2f2a-203"; transcript_source "havana"; transcript_biotype "protein_coding"; exon_id "ENSDARE00000949547"; exon_version "1";	chr16	11004309	11004441
chr16	havana	exon	10979933	10980081	gene_id "ENSDARG00000019658"; gene_version "12"; transcript_id "ENSDART00000172949"; transcript_version "2"; exon_number "11"; gene_name "pou2f2a"; gene_source "ensembl_havana"; gene_biotype "protein_coding"; transcript_name "pou2f2a-203"; transcript_source "havana"; transcript_biotype "protein_coding"; exon_id "ENSDARE00000042687"; exon_version "1";	chr16	11004195	11004294
chr16	havana	exon	10979933	10980081	gene_id "ENSDARG00000019658"; gene_version "12"; transcript_id "ENSDART00000172949"; transcript_version "2"; exon_number "11"; gene_name "pou2f2a"; gene_source "ensembl_havana"; gene_biotype "protein_coding"; transcript_name "pou2f2a-203"; transcript_source "havana"; transcript_biotype "protein_coding"; exon_id "ENSDARE00000042687"; exon_version "1";	chr16	11004309	11004441
chr16	havana	exon	10982344	10982535	gene_id "ENSDARG00000019658"; gene_version "12"; transcript_id "ENSDART00000172949"; transcript_version "2"; exon_number "12"; gene_name "pou2f2a"; gene_source "ensembl_havana"; gene_biotype "protein_coding"; transcript_name "pou2f2a-203"; transcript_source "havana"; transcript_biotype "protein_coding"; exon_id "ENSDARE00000136011"; exon_version "4";	chr16	11004195	11004294
chr16	havana	exon	10982344	10982535	gene_id "ENSDARG00000019658"; gene_version "12"; transcript_id "ENSDART00000172949"; transcript_version "2"; exon_number "12"; gene_name "pou2f2a"; gene_source "ensembl_havana"; gene_biotype "protein_coding"; transcript_name "pou2f2a-203"; transcript_source "havana"; transcript_biotype "protein_coding"; exon_id "ENSDARE00000136011"; exon_version "4";	chr16	11004309	11004441
chr16	havana	exon	10984561	10984609	gene_id "ENSDARG00000019658"; gene_version "12"; transcript_id "ENSDART00000172949"; transcript_version "2"; exon_number "13"; gene_name "pou2f2a"; gene_source "ensembl_havana"; gene_biotype "protein_coding"; transcript_name "pou2f2a-203"; transcript_source "havana"; transcript_biotype "protein_coding"; exon_id "ENSDARE00000912810"; exon_version "1";	chr16	11004195	11004294
chr16	havana	exon	10984561	10984609	gene_id "ENSDARG00000019658"; gene_version "12"; transcript_id "ENSDART00000172949"; transcript_version "2"; exon_number "13"; gene_name "pou2f2a"; gene_source "ensembl_havana"; gene_biotype "protein_coding"; transcript_name "pou2f2a-203"; transcript_source "havana"; transcript_biotype "protein_coding"; exon_id "ENSDARE00000912810"; exon_version "1";	chr16	11004309	11004441
chr16	havana	exon	10984700	10984838	gene_id "ENSDARG00000019658"; gene_version "12"; transcript_id "ENSDART00000172949"; transcript_version "2"; exon_number "14"; gene_name "pou2f2a"; gene_source "ensembl_havana"; gene_biotype "protein_coding"; transcript_name "pou2f2a-203"; transcript_source "havana"; transcript_biotype "protein_coding"; exon_id "ENSDARE00000965246"; exon_version "1";	chr16	11004195	11004294
chr16	havana	exon	10984700	10984838	gene_id "ENSDARG00000019658"; gene_version "12"; transcript_id "ENSDART00000172949"; transcript_version "2"; exon_number "14"; gene_name "pou2f2a"; gene_source "ensembl_havana"; gene_biotype "protein_coding"; transcript_name "pou2f2a-203"; transcript_source "havana"; transcript_biotype "protein_coding"; exon_id "ENSDARE00000965246"; exon_version "1";	chr16	11004309	11004441
chr16	havana	exon	10984970	10985032	gene_id "ENSDARG00000019658"; gene_version "12"; transcript_id "ENSDART00000172949"; transcript_version "2"; exon_number "15"; gene_name "pou2f2a"; gene_source "ensembl_havana"; gene_biotype "protein_coding"; transcript_name "pou2f2a-203"; transcript_source "havana"; transcript_biotype "protein_coding"; exon_id "ENSDARE00000980352"; exon_version "1";	chr16	11004195	11004294
chr16	havana	exon	10984970	10985032	gene_id "ENSDARG00000019658"; gene_version "12"; transcript_id "ENSDART00000172949"; transcript_version "2"; exon_number "15"; gene_name "pou2f2a"; gene_source "ensembl_havana"; gene_biotype "protein_coding"; transcript_name "pou2f2a-203"; transcript_source "havana"; transcript_biotype "protein_coding"; exon_id "ENSDARE00000980352"; exon_version "1";	chr16	11004309	11004441
chr16	havana	exon	10986970	10987043	gene_id "ENSDARG00000019658"; gene_version "12"; transcript_id "ENSDART00000172949"; transcript_version "2"; exon_number "16"; gene_name "pou2f2a"; gene_source "ensembl_havana"; gene_biotype "protein_coding"; transcript_name "pou2f2a-203"; transcript_source "havana"; transcript_biotype "protein_coding"; exon_id "ENSDARE00000946368"; exon_version "1";	chr16	11004195	11004294
chr16	havana	exon	10986970	10987043	gene_id "ENSDARG00000019658"; gene_version "12"; transcript_id "ENSDART00000172949"; transcript_version "2"; exon_number "16"; gene_name "pou2f2a"; gene_source "ensembl_havana"; gene_biotype "protein_coding"; transcript_name "pou2f2a-203"; transcript_source "havana"; transcript_biotype "protein_coding"; exon_id "ENSDARE00000946368"; exon_version "1";	chr16	11004309	11004441
chr16	havana	exon	10987259	10991240	gene_id "ENSDARG00000019658"; gene_version "12"; transcript_id "ENSDART00000172949"; transcript_version "2"; exon_number "17"; gene_name "pou2f2a"; gene_source "ensembl_havana"; gene_biotype "protein_coding"; transcript_name "pou2f2a-203"; transcript_source "havana"; transcript_biotype "protein_coding"; exon_id "ENSDARE00001230443"; exon_version "1";	chr16	11004195	11004294
chr16	havana	exon	10987259	10991240	gene_id "ENSDARG00000019658"; gene_version "12"; transcript_id "ENSDART00000172949"; transcript_version "2"; exon_number "17"; gene_name "pou2f2a"; gene_source "ensembl_havana"; gene_biotype "protein_coding"; transcript_name "pou2f2a-203"; transcript_source "havana"; transcript_biotype "protein_coding"; exon_id "ENSDARE00001230443"; exon_version "1";	chr16	11004309	11004441
chr16	havana	three_prime_utr	10987561	10991240	gene_id "ENSDARG00000019658"; gene_version "12"; transcript_id "ENSDART00000172949"; transcript_version "2"; gene_name "pou2f2a"; gene_source "ensembl_havana"; gene_biotype "protein_coding"; transcript_name "pou2f2a-203"; transcript_source "havana"; transcript_biotype "protein_coding";	chr16	11004195	11004294
chr16	havana	three_prime_utr	10987561	10991240	gene_id "ENSDARG00000019658"; gene_version "12"; transcript_id "ENSDART00000172949"; transcript_version "2"; gene_name "pou2f2a"; gene_source "ensembl_havana"; gene_biotype "protein_coding"; transcript_name "pou2f2a-203"; transcript_source "havana"; transcript_biotype "protein_coding";	chr16	11004309	11004441
chr16	havana	transcript	10963602	10988152	gene_id "ENSDARG00000019658"; gene_version "12"; transcript_id "ENSDART00000141032"; transcript_version "2"; gene_name "pou2f2a"; gene_source "ensembl_havana"; gene_biotype "protein_coding"; transcript_name "pou2f2a-202"; transcript_source "havana"; transcript_biotype "protein_coding"; tag "cds_start_NF"; tag "mRNA_start_NF";	chr16	11004195	11004294
chr16	havana	transcript	10963602	10988152	gene_id "ENSDARG00000019658"; gene_version "12"; transcript_id "ENSDART00000141032"; transcript_version "2"; gene_name "pou2f2a"; gene_source "ensembl_havana"; gene_biotype "protein_coding"; transcript_name "pou2f2a-202"; transcript_source "havana"; transcript_biotype "protein_coding"; tag "cds_start_NF"; tag "mRNA_start_NF";	chr16	11004309	11004441
chr16	havana	exon	10963602	10963674	gene_id "ENSDARG00000019658"; gene_version "12"; transcript_id "ENSDART00000141032"; transcript_version "2"; exon_number "1"; gene_name "pou2f2a"; gene_source "ensembl_havana"; gene_biotype "protein_coding"; transcript_name "pou2f2a-202"; transcript_source "havana"; transcript_biotype "protein_coding"; exon_id "ENSDARE00001038576"; exon_version "1"; tag "cds_start_NF"; tag "mRNA_start_NF";	chr16	11004195	11004294
chr16	havana	exon	10963602	10963674	gene_id "ENSDARG00000019658"; gene_version "12"; transcript_id "ENSDART00000141032"; transcript_version "2"; exon_number "1"; gene_name "pou2f2a"; gene_source "ensembl_havana"; gene_biotype "protein_coding"; transcript_name "pou2f2a-202"; transcript_source "havana"; transcript_biotype "protein_coding"; exon_id "ENSDARE00001038576"; exon_version "1"; tag "cds_start_NF"; tag "mRNA_start_NF";	chr16	11004309	11004441
chr16	havana	exon	10972076	10972153	gene_id "ENSDARG00000019658"; gene_version "12"; transcript_id "ENSDART00000141032"; transcript_version "2"; exon_number "2"; gene_name "pou2f2a"; gene_source "ensembl_havana"; gene_biotype "protein_coding"; transcript_name "pou2f2a-202"; transcript_source "havana"; transcript_biotype "protein_coding"; exon_id "ENSDARE00000995224"; exon_version "1"; tag "cds_start_NF"; tag "mRNA_start_NF";	chr16	11004195	11004294
chr16	havana	exon	10972076	10972153	gene_id "ENSDARG00000019658"; gene_version "12"; transcript_id "ENSDART00000141032"; transcript_version "2"; exon_number "2"; gene_name "pou2f2a"; gene_source "ensembl_havana"; gene_biotype "protein_coding"; transcript_name "pou2f2a-202"; transcript_source "havana"; transcript_biotype "protein_coding"; exon_id "ENSDARE00000995224"; exon_version "1"; tag "cds_start_NF"; tag "mRNA_start_NF";	chr16	11004309	11004441
chr16	havana	exon	10972725	10972753	gene_id "ENSDARG00000019658"; gene_version "12"; transcript_id "ENSDART00000141032"; transcript_version "2"; exon_number "3"; gene_name "pou2f2a"; gene_source "ensembl_havana"; gene_biotype "protein_coding"; transcript_name "pou2f2a-202"; transcript_source "havana"; transcript_biotype "protein_coding"; exon_id "ENSDARE00000992156"; exon_version "1"; tag "cds_start_NF"; tag "mRNA_start_NF";	chr16	11004195	11004294
chr16	havana	exon	10972725	10972753	gene_id "ENSDARG00000019658"; gene_version "12"; transcript_id "ENSDART00000141032"; transcript_version "2"; exon_number "3"; gene_name "pou2f2a"; gene_source "ensembl_havana"; gene_biotype "protein_coding"; transcript_name "pou2f2a-202"; transcript_source "havana"; transcript_biotype "protein_coding"; exon_id "ENSDARE00000992156"; exon_version "1"; tag "cds_start_NF"; tag "mRNA_start_NF";	chr16	11004309	11004441
chr16	havana	exon	10972840	10972899	gene_id "ENSDARG00000019658"; gene_version "12"; transcript_id "ENSDART00000141032"; transcript_version "2"; exon_number "4"; gene_name "pou2f2a"; gene_source "ensembl_havana"; gene_biotype "protein_coding"; transcript_name "pou2f2a-202"; transcript_source "havana"; transcript_biotype "protein_coding"; exon_id "ENSDARE00000750075"; exon_version "1"; tag "cds_start_NF"; tag "mRNA_start_NF";	chr16	11004195	11004294
chr16	havana	exon	10972840	10972899	gene_id "ENSDARG00000019658"; gene_version "12"; transcript_id "ENSDART00000141032"; transcript_version "2"; exon_number "4"; gene_name "pou2f2a"; gene_source "ensembl_havana"; gene_biotype "protein_coding"; transcript_name "pou2f2a-202"; transcript_source "havana"; transcript_biotype "protein_coding"; exon_id "ENSDARE00000750075"; exon_version "1"; tag "cds_start_NF"; tag "mRNA_start_NF";	chr16	11004309	11004441
chr16	havana	exon	10974488	10974592	gene_id "ENSDARG00000019658"; gene_version "12"; transcript_id "ENSDART00000141032"; transcript_version "2"; exon_number "5"; gene_name "pou2f2a"; gene_source "ensembl_havana"; gene_biotype "protein_coding"; transcript_name "pou2f2a-202"; transcript_source "havana"; transcript_biotype "protein_coding"; exon_id "ENSDARE00000325643"; exon_version "4"; tag "cds_start_NF"; tag "mRNA_start_NF";	chr16	11004195	11004294
chr16	havana	exon	10974488	10974592	gene_id "ENSDARG00000019658"; gene_version "12"; transcript_id "ENSDART00000141032"; transcript_version "2"; exon_number "5"; gene_name "pou2f2a"; gene_source "ensembl_havana"; gene_biotype "protein_coding"; transcript_name "pou2f2a-202"; transcript_source "havana"; transcript_biotype "protein_coding"; exon_id "ENSDARE00000325643"; exon_version "4"; tag "cds_start_NF"; tag "mRNA_start_NF";	chr16	11004309	11004441
chr16	havana	exon	10976794	10976899	gene_id "ENSDARG00000019658"; gene_version "12"; transcript_id "ENSDART00000141032"; transcript_version "2"; exon_number "6"; gene_name "pou2f2a"; gene_source "ensembl_havana"; gene_biotype "protein_coding"; transcript_name "pou2f2a-202"; transcript_source "havana"; transcript_biotype "protein_coding"; exon_id "ENSDARE00000055220"; exon_version "1"; tag "cds_start_NF"; tag "mRNA_start_NF";	chr16	11004195	11004294
chr16	havana	exon	10976794	10976899	gene_id "ENSDARG00000019658"; gene_version "12"; transcript_id "ENSDART00000141032"; transcript_version "2"; exon_number "6"; gene_name "pou2f2a"; gene_source "ensembl_havana"; gene_biotype "protein_coding"; transcript_name "pou2f2a-202"; transcript_source "havana"; transcript_biotype "protein_coding"; exon_id "ENSDARE00000055220"; exon_version "1"; tag "cds_start_NF"; tag "mRNA_start_NF";	chr16	11004309	11004441
chr16	havana	exon	10978806	10978897	gene_id "ENSDARG00000019658"; gene_version "12"; transcript_id "ENSDART00000141032"; transcript_version "2"; exon_number "7"; gene_name "pou2f2a"; gene_source "ensembl_havana"; gene_biotype "protein_coding"; transcript_name "pou2f2a-202"; transcript_source "havana"; transcript_biotype "protein_coding"; exon_id "ENSDARE00000321650"; exon_version "1"; tag "cds_start_NF"; tag "mRNA_start_NF";	chr16	11004195	11004294
chr16	havana	exon	10978806	10978897	gene_id "ENSDARG00000019658"; gene_version "12"; transcript_id "ENSDART00000141032"; transcript_version "2"; exon_number "7"; gene_name "pou2f2a"; gene_source "ensembl_havana"; gene_biotype "protein_coding"; transcript_name "pou2f2a-202"; transcript_source "havana"; transcript_biotype "protein_coding"; exon_id "ENSDARE00000321650"; exon_version "1"; tag "cds_start_NF"; tag "mRNA_start_NF";	chr16	11004309	11004441
chr16	havana	exon	10979240	10979377	gene_id "ENSDARG00000019658"; gene_version "12"; transcript_id "ENSDART00000141032"; transcript_version "2"; exon_number "8"; gene_name "pou2f2a"; gene_source "ensembl_havana"; gene_biotype "protein_coding"; transcript_name "pou2f2a-202"; transcript_source "havana"; transcript_biotype "protein_coding"; exon_id "ENSDARE00000350889"; exon_version "3"; tag "cds_start_NF"; tag "mRNA_start_NF";	chr16	11004195	11004294
chr16	havana	exon	10979240	10979377	gene_id "ENSDARG00000019658"; gene_version "12"; transcript_id "ENSDART00000141032"; transcript_version "2"; exon_number "8"; gene_name "pou2f2a"; gene_source "ensembl_havana"; gene_biotype "protein_coding"; transcript_name "pou2f2a-202"; transcript_source "havana"; transcript_biotype "protein_coding"; exon_id "ENSDARE00000350889"; exon_version "3"; tag "cds_start_NF"; tag "mRNA_start_NF";	chr16	11004309	11004441
chr16	havana	exon	10979692	10979833	gene_id "ENSDARG00000019658"; gene_version "12"; transcript_id "ENSDART00000141032"; transcript_version "2"; exon_number "9"; gene_name "pou2f2a"; gene_source "ensembl_havana"; gene_biotype "protein_coding"; transcript_name "pou2f2a-202"; transcript_source "havana"; transcript_biotype "protein_coding"; exon_id "ENSDARE00000949547"; exon_version "1"; tag "cds_start_NF"; tag "mRNA_start_NF";	chr16	11004195	11004294
chr16	havana	exon	10979692	10979833	gene_id "ENSDARG00000019658"; gene_version "12"; transcript_id "ENSDART00000141032"; transcript_version "2"; exon_number "9"; gene_name "pou2f2a"; gene_source "ensembl_havana"; gene_biotype "protein_coding"; transcript_name "pou2f2a-202"; transcript_source "havana"; transcript_biotype "protein_coding"; exon_id "ENSDARE00000949547"; exon_version "1"; tag "cds_start_NF"; tag "mRNA_start_NF";	chr16	11004309	11004441
chr16	havana	exon	10979933	10980081	gene_id "ENSDARG00000019658"; gene_version "12"; transcript_id "ENSDART00000141032"; transcript_version "2"; exon_number "10"; gene_name "pou2f2a"; gene_source "ensembl_havana"; gene_biotype "protein_coding"; transcript_name "pou2f2a-202"; transcript_source "havana"; transcript_biotype "protein_coding"; exon_id "ENSDARE00000042687"; exon_version "1"; tag "cds_start_NF"; tag "mRNA_start_NF";	chr16	11004195	11004294
chr16	havana	exon	10979933	10980081	gene_id "ENSDARG00000019658"; gene_version "12"; transcript_id "ENSDART00000141032"; transcript_version "2"; exon_number "10"; gene_name "pou2f2a"; gene_source "ensembl_havana"; gene_biotype "protein_coding"; transcript_name "pou2f2a-202"; transcript_source "havana"; transcript_biotype "protein_coding"; exon_id "ENSDARE00000042687"; exon_version "1"; tag "cds_start_NF"; tag "mRNA_start_NF";	chr16	11004309	11004441
chr16	havana	exon	10982344	10982535	gene_id "ENSDARG00000019658"; gene_version "12"; transcript_id "ENSDART00000141032"; transcript_version "2"; exon_number "11"; gene_name "pou2f2a"; gene_source "ensembl_havana"; gene_biotype "protein_coding"; transcript_name "pou2f2a-202"; transcript_source "havana"; transcript_biotype "protein_coding"; exon_id "ENSDARE00000136011"; exon_version "4"; tag "cds_start_NF"; tag "mRNA_start_NF";	chr16	11004195	11004294
chr16	havana	exon	10982344	10982535	gene_id "ENSDARG00000019658"; gene_version "12"; transcript_id "ENSDART00000141032"; transcript_version "2"; exon_number "11"; gene_name "pou2f2a"; gene_source "ensembl_havana"; gene_biotype "protein_coding"; transcript_name "pou2f2a-202"; transcript_source "havana"; transcript_biotype "protein_coding"; exon_id "ENSDARE00000136011"; exon_version "4"; tag "cds_start_NF"; tag "mRNA_start_NF";	chr16	11004309	11004441
chr16	havana	exon	10984561	10984609	gene_id "ENSDARG00000019658"; gene_version "12"; transcript_id "ENSDART00000141032"; transcript_version "2"; exon_number "12"; gene_name "pou2f2a"; gene_source "ensembl_havana"; gene_biotype "protein_coding"; transcript_name "pou2f2a-202"; transcript_source "havana"; transcript_biotype "protein_coding"; exon_id "ENSDARE00000912810"; exon_version "1"; tag "cds_start_NF"; tag "mRNA_start_NF";	chr16	11004195	11004294
chr16	havana	exon	10984561	10984609	gene_id "ENSDARG00000019658"; gene_version "12"; transcript_id "ENSDART00000141032"; transcript_version "2"; exon_number "12"; gene_name "pou2f2a"; gene_source "ensembl_havana"; gene_biotype "protein_coding"; transcript_name "pou2f2a-202"; transcript_source "havana"; transcript_biotype "protein_coding"; exon_id "ENSDARE00000912810"; exon_version "1"; tag "cds_start_NF"; tag "mRNA_start_NF";	chr16	11004309	11004441
chr16	havana	exon	10984700	10984838	gene_id "ENSDARG00000019658"; gene_version "12"; transcript_id "ENSDART00000141032"; transcript_version "2"; exon_number "13"; gene_name "pou2f2a"; gene_source "ensembl_havana"; gene_biotype "protein_coding"; transcript_name "pou2f2a-202"; transcript_source "havana"; transcript_biotype "protein_coding"; exon_id "ENSDARE00000965246"; exon_version "1"; tag "cds_start_NF"; tag "mRNA_start_NF";	chr16	11004195	11004294
chr16	havana	exon	10984700	10984838	gene_id "ENSDARG00000019658"; gene_version "12"; transcript_id "ENSDART00000141032"; transcript_version "2"; exon_number "13"; gene_name "pou2f2a"; gene_source "ensembl_havana"; gene_biotype "protein_coding"; transcript_name "pou2f2a-202"; transcript_source "havana"; transcript_biotype "protein_coding"; exon_id "ENSDARE00000965246"; exon_version "1"; tag "cds_start_NF"; tag "mRNA_start_NF";	chr16	11004309	11004441
chr16	havana	exon	10984970	10985032	gene_id "ENSDARG00000019658"; gene_version "12"; transcript_id "ENSDART00000141032"; transcript_version "2"; exon_number "14"; gene_name "pou2f2a"; gene_source "ensembl_havana"; gene_biotype "protein_coding"; transcript_name "pou2f2a-202"; transcript_source "havana"; transcript_biotype "protein_coding"; exon_id "ENSDARE00000980352"; exon_version "1"; tag "cds_start_NF"; tag "mRNA_start_NF";	chr16	11004195	11004294
chr16	havana	exon	10984970	10985032	gene_id "ENSDARG00000019658"; gene_version "12"; transcript_id "ENSDART00000141032"; transcript_version "2"; exon_number "14"; gene_name "pou2f2a"; gene_source "ensembl_havana"; gene_biotype "protein_coding"; transcript_name "pou2f2a-202"; transcript_source "havana"; transcript_biotype "protein_coding"; exon_id "ENSDARE00000980352"; exon_version "1"; tag "cds_start_NF"; tag "mRNA_start_NF";	chr16	11004309	11004441
chr16	havana	exon	10987259	10988152	gene_id "ENSDARG00000019658"; gene_version "12"; transcript_id "ENSDART00000141032"; transcript_version "2"; exon_number "15"; gene_name "pou2f2a"; gene_source "ensembl_havana"; gene_biotype "protein_coding"; transcript_name "pou2f2a-202"; transcript_source "havana"; transcript_biotype "protein_coding"; exon_id "ENSDARE00001011719"; exon_version "1"; tag "cds_start_NF"; tag "mRNA_start_NF";	chr16	11004195	11004294
chr16	havana	exon	10987259	10988152	gene_id "ENSDARG00000019658"; gene_version "12"; transcript_id "ENSDART00000141032"; transcript_version "2"; exon_number "15"; gene_name "pou2f2a"; gene_source "ensembl_havana"; gene_biotype "protein_coding"; transcript_name "pou2f2a-202"; transcript_source "havana"; transcript_biotype "protein_coding"; exon_id "ENSDARE00001011719"; exon_version "1"; tag "cds_start_NF"; tag "mRNA_start_NF";	chr16	11004309	11004441
chr16	havana	three_prime_utr	10987302	10988152	gene_id "ENSDARG00000019658"; gene_version "12"; transcript_id "ENSDART00000141032"; transcript_version "2"; gene_name "pou2f2a"; gene_source "ensembl_havana"; gene_biotype "protein_coding"; transcript_name "pou2f2a-202"; transcript_source "havana"; transcript_biotype "protein_coding"; tag "cds_start_NF"; tag "mRNA_start_NF";	chr16	11004195	11004294
chr16	havana	three_prime_utr	10987302	10988152	gene_id "ENSDARG00000019658"; gene_version "12"; transcript_id "ENSDART00000141032"; transcript_version "2"; gene_name "pou2f2a"; gene_source "ensembl_havana"; gene_biotype "protein_coding"; transcript_name "pou2f2a-202"; transcript_source "havana"; transcript_biotype "protein_coding"; tag "cds_start_NF"; tag "mRNA_start_NF";	chr16	11004309	11004441
chr16	ensembl	transcript	10972733	10985195	gene_id "ENSDARG00000019658"; gene_version "12"; transcript_id "ENSDART00000049323"; transcript_version "8"; gene_name "pou2f2a"; gene_source "ensembl_havana"; gene_biotype "protein_coding"; transcript_name "pou2f2a-201"; transcript_source "ensembl"; transcript_biotype "protein_coding";	chr16	11004195	11004294
chr16	ensembl	transcript	10972733	10985195	gene_id "ENSDARG00000019658"; gene_version "12"; transcript_id "ENSDART00000049323"; transcript_version "8"; gene_name "pou2f2a"; gene_source "ensembl_havana"; gene_biotype "protein_coding"; transcript_name "pou2f2a-201"; transcript_source "ensembl"; transcript_biotype "protein_coding";	chr16	11004309	11004441
chr16	ensembl	exon	10972733	10972753	gene_id "ENSDARG00000019658"; gene_version "12"; transcript_id "ENSDART00000049323"; transcript_version "8"; exon_number "1"; gene_name "pou2f2a"; gene_source "ensembl_havana"; gene_biotype "protein_coding"; transcript_name "pou2f2a-201"; transcript_source "ensembl"; transcript_biotype "protein_coding"; exon_id "ENSDARE00001315050"; exon_version "1";	chr16	11004195	11004294
chr16	ensembl	exon	10972733	10972753	gene_id "ENSDARG00000019658"; gene_version "12"; transcript_id "ENSDART00000049323"; transcript_version "8"; exon_number "1"; gene_name "pou2f2a"; gene_source "ensembl_havana"; gene_biotype "protein_coding"; transcript_name "pou2f2a-201"; transcript_source "ensembl"; transcript_biotype "protein_coding"; exon_id "ENSDARE00001315050"; exon_version "1";	chr16	11004309	11004441
chr16	ensembl	exon	10972846	10972899	gene_id "ENSDARG00000019658"; gene_version "12"; transcript_id "ENSDART00000049323"; transcript_version "8"; exon_number "2"; gene_name "pou2f2a"; gene_source "ensembl_havana"; gene_biotype "protein_coding"; transcript_name "pou2f2a-201"; transcript_source "ensembl"; transcript_biotype "protein_coding"; exon_id "ENSDARE00001325159"; exon_version "1";	chr16	11004195	11004294
chr16	ensembl	exon	10972846	10972899	gene_id "ENSDARG00000019658"; gene_version "12"; transcript_id "ENSDART00000049323"; transcript_version "8"; exon_number "2"; gene_name "pou2f2a"; gene_source "ensembl_havana"; gene_biotype "protein_coding"; transcript_name "pou2f2a-201"; transcript_source "ensembl"; transcript_biotype "protein_coding"; exon_id "ENSDARE00001325159"; exon_version "1";	chr16	11004309	11004441
chr16	ensembl	exon	10974488	10974592	gene_id "ENSDARG00000019658"; gene_version "12"; transcript_id "ENSDART00000049323"; transcript_version "8"; exon_number "3"; gene_name "pou2f2a"; gene_source "ensembl_havana"; gene_biotype "protein_coding"; transcript_name "pou2f2a-201"; transcript_source "ensembl"; transcript_biotype "protein_coding"; exon_id "ENSDARE00000325643"; exon_version "4";	chr16	11004195	11004294
chr16	ensembl	exon	10974488	10974592	gene_id "ENSDARG00000019658"; gene_version "12"; transcript_id "ENSDART00000049323"; transcript_version "8"; exon_number "3"; gene_name "pou2f2a"; gene_source "ensembl_havana"; gene_biotype "protein_coding"; transcript_name "pou2f2a-201"; transcript_source "ensembl"; transcript_biotype "protein_coding"; exon_id "ENSDARE00000325643"; exon_version "4";	chr16	11004309	11004441
chr16	ensembl	exon	10976794	10976899	gene_id "ENSDARG00000019658"; gene_version "12"; transcript_id "ENSDART00000049323"; transcript_version "8"; exon_number "4"; gene_name "pou2f2a"; gene_source "ensembl_havana"; gene_biotype "protein_coding"; transcript_name "pou2f2a-201"; transcript_source "ensembl"; transcript_biotype "protein_coding"; exon_id "ENSDARE00000055220"; exon_version "1";	chr16	11004195	11004294
chr16	ensembl	exon	10976794	10976899	gene_id "ENSDARG00000019658"; gene_version "12"; transcript_id "ENSDART00000049323"; transcript_version "8"; exon_number "4"; gene_name "pou2f2a"; gene_source "ensembl_havana"; gene_biotype "protein_coding"; transcript_name "pou2f2a-201"; transcript_source "ensembl"; transcript_biotype "protein_coding"; exon_id "ENSDARE00000055220"; exon_version "1";	chr16	11004309	11004441
chr16	ensembl	exon	10978806	10978897	gene_id "ENSDARG00000019658"; gene_version "12"; transcript_id "ENSDART00000049323"; transcript_version "8"; exon_number "5"; gene_name "pou2f2a"; gene_source "ensembl_havana"; gene_biotype "protein_coding"; transcript_name "pou2f2a-201"; transcript_source "ensembl"; transcript_biotype "protein_coding"; exon_id "ENSDARE00000321650"; exon_version "1";	chr16	11004195	11004294
chr16	ensembl	exon	10978806	10978897	gene_id "ENSDARG00000019658"; gene_version "12"; transcript_id "ENSDART00000049323"; transcript_version "8"; exon_number "5"; gene_name "pou2f2a"; gene_source "ensembl_havana"; gene_biotype "protein_coding"; transcript_name "pou2f2a-201"; transcript_source "ensembl"; transcript_biotype "protein_coding"; exon_id "ENSDARE00000321650"; exon_version "1";	chr16	11004309	11004441
chr16	ensembl	exon	10979240	10979377	gene_id "ENSDARG00000019658"; gene_version "12"; transcript_id "ENSDART00000049323"; transcript_version "8"; exon_number "6"; gene_name "pou2f2a"; gene_source "ensembl_havana"; gene_biotype "protein_coding"; transcript_name "pou2f2a-201"; transcript_source "ensembl"; transcript_biotype "protein_coding"; exon_id "ENSDARE00000350889"; exon_version "3";	chr16	11004195	11004294
chr16	ensembl	exon	10979240	10979377	gene_id "ENSDARG00000019658"; gene_version "12"; transcript_id "ENSDART00000049323"; transcript_version "8"; exon_number "6"; gene_name "pou2f2a"; gene_source "ensembl_havana"; gene_biotype "protein_coding"; transcript_name "pou2f2a-201"; transcript_source "ensembl"; transcript_biotype "protein_coding"; exon_id "ENSDARE00000350889"; exon_version "3";	chr16	11004309	11004441
chr16	ensembl	exon	10979692	10979833	gene_id "ENSDARG00000019658"; gene_version "12"; transcript_id "ENSDART00000049323"; transcript_version "8"; exon_number "7"; gene_name "pou2f2a"; gene_source "ensembl_havana"; gene_biotype "protein_coding"; transcript_name "pou2f2a-201"; transcript_source "ensembl"; transcript_biotype "protein_coding"; exon_id "ENSDARE00000949547"; exon_version "1";	chr16	11004195	11004294
chr16	ensembl	exon	10979692	10979833	gene_id "ENSDARG00000019658"; gene_version "12"; transcript_id "ENSDART00000049323"; transcript_version "8"; exon_number "7"; gene_name "pou2f2a"; gene_source "ensembl_havana"; gene_biotype "protein_coding"; transcript_name "pou2f2a-201"; transcript_source "ensembl"; transcript_biotype "protein_coding"; exon_id "ENSDARE00000949547"; exon_version "1";	chr16	11004309	11004441
chr16	ensembl	exon	10979933	10980081	gene_id "ENSDARG00000019658"; gene_version "12"; transcript_id "ENSDART00000049323"; transcript_version "8"; exon_number "8"; gene_name "pou2f2a"; gene_source "ensembl_havana"; gene_biotype "protein_coding"; transcript_name "pou2f2a-201"; transcript_source "ensembl"; transcript_biotype "protein_coding"; exon_id "ENSDARE00000042687"; exon_version "1";	chr16	11004195	11004294
chr16	ensembl	exon	10979933	10980081	gene_id "ENSDARG00000019658"; gene_version "12"; transcript_id "ENSDART00000049323"; transcript_version "8"; exon_number "8"; gene_name "pou2f2a"; gene_source "ensembl_havana"; gene_biotype "protein_coding"; transcript_name "pou2f2a-201"; transcript_source "ensembl"; transcript_biotype "protein_coding"; exon_id "ENSDARE00000042687"; exon_version "1";	chr16	11004309	11004441
chr16	ensembl	exon	10982344	10982535	gene_id "ENSDARG00000019658"; gene_version "12"; transcript_id "ENSDART00000049323"; transcript_version "8"; exon_number "9"; gene_name "pou2f2a"; gene_source "ensembl_havana"; gene_biotype "protein_coding"; transcript_name "pou2f2a-201"; transcript_source "ensembl"; transcript_biotype "protein_coding"; exon_id "ENSDARE00000136011"; exon_version "4";	chr16	11004195	11004294
chr16	ensembl	exon	10982344	10982535	gene_id "ENSDARG00000019658"; gene_version "12"; transcript_id "ENSDART00000049323"; transcript_version "8"; exon_number "9"; gene_name "pou2f2a"; gene_source "ensembl_havana"; gene_biotype "protein_coding"; transcript_name "pou2f2a-201"; transcript_source "ensembl"; transcript_biotype "protein_coding"; exon_id "ENSDARE00000136011"; exon_version "4";	chr16	11004309	11004441
chr16	ensembl	exon	10984561	10984609	gene_id "ENSDARG00000019658"; gene_version "12"; transcript_id "ENSDART00000049323"; transcript_version "8"; exon_number "10"; gene_name "pou2f2a"; gene_source "ensembl_havana"; gene_biotype "protein_coding"; transcript_name "pou2f2a-201"; transcript_source "ensembl"; transcript_biotype "protein_coding"; exon_id "ENSDARE00000912810"; exon_version "1";	chr16	11004195	11004294
chr16	ensembl	exon	10984561	10984609	gene_id "ENSDARG00000019658"; gene_version "12"; transcript_id "ENSDART00000049323"; transcript_version "8"; exon_number "10"; gene_name "pou2f2a"; gene_source "ensembl_havana"; gene_biotype "protein_coding"; transcript_name "pou2f2a-201"; transcript_source "ensembl"; transcript_biotype "protein_coding"; exon_id "ENSDARE00000912810"; exon_version "1";	chr16	11004309	11004441
chr16	ensembl	exon	10984700	10984838	gene_id "ENSDARG00000019658"; gene_version "12"; transcript_id "ENSDART00000049323"; transcript_version "8"; exon_number "11"; gene_name "pou2f2a"; gene_source "ensembl_havana"; gene_biotype "protein_coding"; transcript_name "pou2f2a-201"; transcript_source "ensembl"; transcript_biotype "protein_coding"; exon_id "ENSDARE00000965246"; exon_version "1";	chr16	11004195	11004294
chr16	ensembl	exon	10984700	10984838	gene_id "ENSDARG00000019658"; gene_version "12"; transcript_id "ENSDART00000049323"; transcript_version "8"; exon_number "11"; gene_name "pou2f2a"; gene_source "ensembl_havana"; gene_biotype "protein_coding"; transcript_name "pou2f2a-201"; transcript_source "ensembl"; transcript_biotype "protein_coding"; exon_id "ENSDARE00000965246"; exon_version "1";	chr16	11004309	11004441
chr16	ensembl	exon	10984970	10985025	gene_id "ENSDARG00000019658"; gene_version "12"; transcript_id "ENSDART00000049323"; transcript_version "8"; exon_number "12"; gene_name "pou2f2a"; gene_source "ensembl_havana"; gene_biotype "protein_coding"; transcript_name "pou2f2a-201"; transcript_source "ensembl"; transcript_biotype "protein_coding"; exon_id "ENSDARE00001282155"; exon_version "1";	chr16	11004195	11004294
chr16	ensembl	exon	10984970	10985025	gene_id "ENSDARG00000019658"; gene_version "12"; transcript_id "ENSDART00000049323"; transcript_version "8"; exon_number "12"; gene_name "pou2f2a"; gene_source "ensembl_havana"; gene_biotype "protein_coding"; transcript_name "pou2f2a-201"; transcript_source "ensembl"; transcript_biotype "protein_coding"; exon_id "ENSDARE00001282155"; exon_version "1";	chr16	11004309	11004441
chr16	ensembl	exon	10985050	10985195	gene_id "ENSDARG00000019658"; gene_version "12"; transcript_id "ENSDART00000049323"; transcript_version "8"; exon_number "13"; gene_name "pou2f2a"; gene_source "ensembl_havana"; gene_biotype "protein_coding"; transcript_name "pou2f2a-201"; transcript_source "ensembl"; transcript_biotype "protein_coding"; exon_id "ENSDARE00001304379"; exon_version "1";	chr16	11004195	11004294
chr16	ensembl	exon	10985050	10985195	gene_id "ENSDARG00000019658"; gene_version "12"; transcript_id "ENSDART00000049323"; transcript_version "8"; exon_number "13"; gene_name "pou2f2a"; gene_source "ensembl_havana"; gene_biotype "protein_coding"; transcript_name "pou2f2a-201"; transcript_source "ensembl"; transcript_biotype "protein_coding"; exon_id "ENSDARE00001304379"; exon_version "1";	chr16	11004309	11004441
chr16	ensembl_havana	gene	11029762	11142797	gene_id "ENSDARG00000062801"; gene_version "9"; gene_name "erfl3"; gene_source "ensembl_havana"; gene_biotype "protein_coding";	chr16	11004195	11004294
chr16	ensembl_havana	gene	11029762	11142797	gene_id "ENSDARG00000062801"; gene_version "9"; gene_name "erfl3"; gene_source "ensembl_havana"; gene_biotype "protein_coding";	chr16	11004309	11004441
chr16	ensembl_havana	gene	11029762	11142797	gene_id "ENSDARG00000062801"; gene_version "9"; gene_name "erfl3"; gene_source "ensembl_havana"; gene_biotype "protein_coding";	chr16	11053374	11053473
chr16	ensembl_havana	gene	11029762	11142797	gene_id "ENSDARG00000062801"; gene_version "9"; gene_name "erfl3"; gene_source "ensembl_havana"; gene_biotype "protein_coding";	chr16	11063739	11063838
chr16	ensembl_havana	gene	11029762	11142797	gene_id "ENSDARG00000062801"; gene_version "9"; gene_name "erfl3"; gene_source "ensembl_havana"; gene_biotype "protein_coding";	chr16	11066808	11066907
chr16	ensembl_havana	gene	11029762	11142797	gene_id "ENSDARG00000062801"; gene_version "9"; gene_name "erfl3"; gene_source "ensembl_havana"; gene_biotype "protein_coding";	chr16	11089597	11089792
chr16	ensembl_havana	gene	11029762	11142797	gene_id "ENSDARG00000062801"; gene_version "9"; gene_name "erfl3"; gene_source "ensembl_havana"; gene_biotype "protein_coding";	chr16	11092910	11093009
chr16	ensembl_havana	gene	11029762	11142797	gene_id "ENSDARG00000062801"; gene_version "9"; gene_name "erfl3"; gene_source "ensembl_havana"; gene_biotype "protein_coding";	chr16	11189173	11189285
chr16	ensembl_havana	transcript	11029762	11142797	gene_id "ENSDARG00000062801"; gene_version "9"; transcript_id "ENSDART00000091183"; transcript_version "7"; gene_name "erfl3"; gene_source "ensembl_havana"; gene_biotype "protein_coding"; transcript_name "erfl3-201"; transcript_source "ensembl_havana"; transcript_biotype "protein_coding";	chr16	11004195	11004294
chr16	ensembl_havana	transcript	11029762	11142797	gene_id "ENSDARG00000062801"; gene_version "9"; transcript_id "ENSDART00000091183"; transcript_version "7"; gene_name "erfl3"; gene_source "ensembl_havana"; gene_biotype "protein_coding"; transcript_name "erfl3-201"; transcript_source "ensembl_havana"; transcript_biotype "protein_coding";	chr16	11004309	11004441
chr16	ensembl_havana	transcript	11029762	11142797	gene_id "ENSDARG00000062801"; gene_version "9"; transcript_id "ENSDART00000091183"; transcript_version "7"; gene_name "erfl3"; gene_source "ensembl_havana"; gene_biotype "protein_coding"; transcript_name "erfl3-201"; transcript_source "ensembl_havana"; transcript_biotype "protein_coding";	chr16	11053374	11053473
chr16	ensembl_havana	transcript	11029762	11142797	gene_id "ENSDARG00000062801"; gene_version "9"; transcript_id "ENSDART00000091183"; transcript_version "7"; gene_name "erfl3"; gene_source "ensembl_havana"; gene_biotype "protein_coding"; transcript_name "erfl3-201"; transcript_source "ensembl_havana"; transcript_biotype "protein_coding";	chr16	11063739	11063838
chr16	ensembl_havana	transcript	11029762	11142797	gene_id "ENSDARG00000062801"; gene_version "9"; transcript_id "ENSDART00000091183"; transcript_version "7"; gene_name "erfl3"; gene_source "ensembl_havana"; gene_biotype "protein_coding"; transcript_name "erfl3-201"; transcript_source "ensembl_havana"; transcript_biotype "protein_coding";	chr16	11066808	11066907
chr16	ensembl_havana	transcript	11029762	11142797	gene_id "ENSDARG00000062801"; gene_version "9"; transcript_id "ENSDART00000091183"; transcript_version "7"; gene_name "erfl3"; gene_source "ensembl_havana"; gene_biotype "protein_coding"; transcript_name "erfl3-201"; transcript_source "ensembl_havana"; transcript_biotype "protein_coding";	chr16	11089597	11089792
chr16	ensembl_havana	transcript	11029762	11142797	gene_id "ENSDARG00000062801"; gene_version "9"; transcript_id "ENSDART00000091183"; transcript_version "7"; gene_name "erfl3"; gene_source "ensembl_havana"; gene_biotype "protein_coding"; transcript_name "erfl3-201"; transcript_source "ensembl_havana"; transcript_biotype "protein_coding";	chr16	11092910	11093009
chr16	ensembl_havana	transcript	11029762	11142797	gene_id "ENSDARG00000062801"; gene_version "9"; transcript_id "ENSDART00000091183"; transcript_version "7"; gene_name "erfl3"; gene_source "ensembl_havana"; gene_biotype "protein_coding"; transcript_name "erfl3-201"; transcript_source "ensembl_havana"; transcript_biotype "protein_coding";	chr16	11189173	11189285
chr16	ensembl_havana	exon	11029762	11030301	gene_id "ENSDARG00000062801"; gene_version "9"; transcript_id "ENSDART00000091183"; transcript_version "7"; exon_number "1"; gene_name "erfl3"; gene_source "ensembl_havana"; gene_biotype "protein_coding"; transcript_name "erfl3-201"; transcript_source "ensembl_havana"; transcript_biotype "protein_coding"; exon_id "ENSDARE00001227401"; exon_version "2";	chr16	11004195	11004294
chr16	ensembl_havana	exon	11029762	11030301	gene_id "ENSDARG00000062801"; gene_version "9"; transcript_id "ENSDART00000091183"; transcript_version "7"; exon_number "1"; gene_name "erfl3"; gene_source "ensembl_havana"; gene_biotype "protein_coding"; transcript_name "erfl3-201"; transcript_source "ensembl_havana"; transcript_biotype "protein_coding"; exon_id "ENSDARE00001227401"; exon_version "2";	chr16	11004309	11004441
chr16	ensembl_havana	exon	11029762	11030301	gene_id "ENSDARG00000062801"; gene_version "9"; transcript_id "ENSDART00000091183"; transcript_version "7"; exon_number "1"; gene_name "erfl3"; gene_source "ensembl_havana"; gene_biotype "protein_coding"; transcript_name "erfl3-201"; transcript_source "ensembl_havana"; transcript_biotype "protein_coding"; exon_id "ENSDARE00001227401"; exon_version "2";	chr16	11053374	11053473
chr16	ensembl_havana	exon	11029762	11030301	gene_id "ENSDARG00000062801"; gene_version "9"; transcript_id "ENSDART00000091183"; transcript_version "7"; exon_number "1"; gene_name "erfl3"; gene_source "ensembl_havana"; gene_biotype "protein_coding"; transcript_name "erfl3-201"; transcript_source "ensembl_havana"; transcript_biotype "protein_coding"; exon_id "ENSDARE00001227401"; exon_version "2";	chr16	11063739	11063838
chr16	ensembl_havana	exon	11029762	11030301	gene_id "ENSDARG00000062801"; gene_version "9"; transcript_id "ENSDART00000091183"; transcript_version "7"; exon_number "1"; gene_name "erfl3"; gene_source "ensembl_havana"; gene_biotype "protein_coding"; transcript_name "erfl3-201"; transcript_source "ensembl_havana"; transcript_biotype "protein_coding"; exon_id "ENSDARE00001227401"; exon_version "2";	chr16	11066808	11066907
chr16	ensembl_havana	exon	11099659	11099893	gene_id "ENSDARG00000062801"; gene_version "9"; transcript_id "ENSDART00000091183"; transcript_version "7"; exon_number "2"; gene_name "erfl3"; gene_source "ensembl_havana"; gene_biotype "protein_coding"; transcript_name "erfl3-201"; transcript_source "ensembl_havana"; transcript_biotype "protein_coding"; exon_id "ENSDARE00000923373"; exon_version "1";	chr16	11053374	11053473
chr16	ensembl_havana	exon	11099659	11099893	gene_id "ENSDARG00000062801"; gene_version "9"; transcript_id "ENSDART00000091183"; transcript_version "7"; exon_number "2"; gene_name "erfl3"; gene_source "ensembl_havana"; gene_biotype "protein_coding"; transcript_name "erfl3-201"; transcript_source "ensembl_havana"; transcript_biotype "protein_coding"; exon_id "ENSDARE00000923373"; exon_version "1";	chr16	11063739	11063838
chr16	ensembl_havana	exon	11099659	11099893	gene_id "ENSDARG00000062801"; gene_version "9"; transcript_id "ENSDART00000091183"; transcript_version "7"; exon_number "2"; gene_name "erfl3"; gene_source "ensembl_havana"; gene_biotype "protein_coding"; transcript_name "erfl3-201"; transcript_source "ensembl_havana"; transcript_biotype "protein_coding"; exon_id "ENSDARE00000923373"; exon_version "1";	chr16	11066808	11066907
chr16	ensembl_havana	exon	11099659	11099893	gene_id "ENSDARG00000062801"; gene_version "9"; transcript_id "ENSDART00000091183"; transcript_version "7"; exon_number "2"; gene_name "erfl3"; gene_source "ensembl_havana"; gene_biotype "protein_coding"; transcript_name "erfl3-201"; transcript_source "ensembl_havana"; transcript_biotype "protein_coding"; exon_id "ENSDARE00000923373"; exon_version "1";	chr16	11089597	11089792
chr16	ensembl_havana	exon	11099659	11099893	gene_id "ENSDARG00000062801"; gene_version "9"; transcript_id "ENSDART00000091183"; transcript_version "7"; exon_number "2"; gene_name "erfl3"; gene_source "ensembl_havana"; gene_biotype "protein_coding"; transcript_name "erfl3-201"; transcript_source "ensembl_havana"; transcript_biotype "protein_coding"; exon_id "ENSDARE00000923373"; exon_version "1";	chr16	11092910	11093009
chr16	ensembl_havana	exon	11134693	11134808	gene_id "ENSDARG00000062801"; gene_version "9"; transcript_id "ENSDART00000091183"; transcript_version "7"; exon_number "3"; gene_name "erfl3"; gene_source "ensembl_havana"; gene_biotype "protein_coding"; transcript_name "erfl3-201"; transcript_source "ensembl_havana"; transcript_biotype "protein_coding"; exon_id "ENSDARE00000667528"; exon_version "1";	chr16	11089597	11089792
chr16	ensembl_havana	exon	11134693	11134808	gene_id "ENSDARG00000062801"; gene_version "9"; transcript_id "ENSDART00000091183"; transcript_version "7"; exon_number "3"; gene_name "erfl3"; gene_source "ensembl_havana"; gene_biotype "protein_coding"; transcript_name "erfl3-201"; transcript_source "ensembl_havana"; transcript_biotype "protein_coding"; exon_id "ENSDARE00000667528"; exon_version "1";	chr16	11092910	11093009
chr16	ensembl_havana	exon	11134907	11135931	gene_id "ENSDARG00000062801"; gene_version "9"; transcript_id "ENSDART00000091183"; transcript_version "7"; exon_number "4"; gene_name "erfl3"; gene_source "ensembl_havana"; gene_biotype "protein_coding"; transcript_name "erfl3-201"; transcript_source "ensembl_havana"; transcript_biotype "protein_coding"; exon_id "ENSDARE00000667391"; exon_version "4";	chr16	11089597	11089792
chr16	ensembl_havana	exon	11134907	11135931	gene_id "ENSDARG00000062801"; gene_version "9"; transcript_id "ENSDART00000091183"; transcript_version "7"; exon_number "4"; gene_name "erfl3"; gene_source "ensembl_havana"; gene_biotype "protein_coding"; transcript_name "erfl3-201"; transcript_source "ensembl_havana"; transcript_biotype "protein_coding"; exon_id "ENSDARE00000667391"; exon_version "4";	chr16	11092910	11093009
chr16	ensembl_havana	exon	11137337	11142797	gene_id "ENSDARG00000062801"; gene_version "9"; transcript_id "ENSDART00000091183"; transcript_version "7"; exon_number "5"; gene_name "erfl3"; gene_source "ensembl_havana"; gene_biotype "protein_coding"; transcript_name "erfl3-201"; transcript_source "ensembl_havana"; transcript_biotype "protein_coding"; exon_id "ENSDARE00000815309"; exon_version "4";	chr16	11089597	11089792
chr16	ensembl_havana	exon	11137337	11142797	gene_id "ENSDARG00000062801"; gene_version "9"; transcript_id "ENSDART00000091183"; transcript_version "7"; exon_number "5"; gene_name "erfl3"; gene_source "ensembl_havana"; gene_biotype "protein_coding"; transcript_name "erfl3-201"; transcript_source "ensembl_havana"; transcript_biotype "protein_coding"; exon_id "ENSDARE00000815309"; exon_version "4";	chr16	11092910	11093009
chr16	ensembl_havana	exon	11137337	11142797	gene_id "ENSDARG00000062801"; gene_version "9"; transcript_id "ENSDART00000091183"; transcript_version "7"; exon_number "5"; gene_name "erfl3"; gene_source "ensembl_havana"; gene_biotype "protein_coding"; transcript_name "erfl3-201"; transcript_source "ensembl_havana"; transcript_biotype "protein_coding"; exon_id "ENSDARE00000815309"; exon_version "4";	chr16	11189173	11189285
chr16	ensembl_havana	five_prime_utr	11029762	11030279	gene_id "ENSDARG00000062801"; gene_version "9"; transcript_id "ENSDART00000091183"; transcript_version "7"; gene_name "erfl3"; gene_source "ensembl_havana"; gene_biotype "protein_coding"; transcript_name "erfl3-201"; transcript_source "ensembl_havana"; transcript_biotype "protein_coding";	chr16	11004195	11004294
chr16	ensembl_havana	five_prime_utr	11029762	11030279	gene_id "ENSDARG00000062801"; gene_version "9"; transcript_id "ENSDART00000091183"; transcript_version "7"; gene_name "erfl3"; gene_source "ensembl_havana"; gene_biotype "protein_coding"; transcript_name "erfl3-201"; transcript_source "ensembl_havana"; transcript_biotype "protein_coding";	chr16	11004309	11004441
chr16	ensembl_havana	five_prime_utr	11029762	11030279	gene_id "ENSDARG00000062801"; gene_version "9"; transcript_id "ENSDART00000091183"; transcript_version "7"; gene_name "erfl3"; gene_source "ensembl_havana"; gene_biotype "protein_coding"; transcript_name "erfl3-201"; transcript_source "ensembl_havana"; transcript_biotype "protein_coding";	chr16	11053374	11053473
chr16	ensembl_havana	five_prime_utr	11029762	11030279	gene_id "ENSDARG00000062801"; gene_version "9"; transcript_id "ENSDART00000091183"; transcript_version "7"; gene_name "erfl3"; gene_source "ensembl_havana"; gene_biotype "protein_coding"; transcript_name "erfl3-201"; transcript_source "ensembl_havana"; transcript_biotype "protein_coding";	chr16	11063739	11063838
chr16	ensembl_havana	five_prime_utr	11029762	11030279	gene_id "ENSDARG00000062801"; gene_version "9"; transcript_id "ENSDART00000091183"; transcript_version "7"; gene_name "erfl3"; gene_source "ensembl_havana"; gene_biotype "protein_coding"; transcript_name "erfl3-201"; transcript_source "ensembl_havana"; transcript_biotype "protein_coding";	chr16	11066808	11066907
chr16	ensembl_havana	three_prime_utr	11137946	11142797	gene_id "ENSDARG00000062801"; gene_version "9"; transcript_id "ENSDART00000091183"; transcript_version "7"; gene_name "erfl3"; gene_source "ensembl_havana"; gene_biotype "protein_coding"; transcript_name "erfl3-201"; transcript_source "ensembl_havana"; transcript_biotype "protein_coding";	chr16	11089597	11089792
chr16	ensembl_havana	three_prime_utr	11137946	11142797	gene_id "ENSDARG00000062801"; gene_version "9"; transcript_id "ENSDART00000091183"; transcript_version "7"; gene_name "erfl3"; gene_source "ensembl_havana"; gene_biotype "protein_coding"; transcript_name "erfl3-201"; transcript_source "ensembl_havana"; transcript_biotype "protein_coding";	chr16	11092910	11093009
chr16	ensembl_havana	three_prime_utr	11137946	11142797	gene_id "ENSDARG00000062801"; gene_version "9"; transcript_id "ENSDART00000091183"; transcript_version "7"; gene_name "erfl3"; gene_source "ensembl_havana"; gene_biotype "protein_coding"; transcript_name "erfl3-201"; transcript_source "ensembl_havana"; transcript_biotype "protein_coding";	chr16	11189173	11189285
chr16	ensembl_havana	gene	11151699	11224444	gene_id "ENSDARG00000055502"; gene_version "8"; gene_name "cicb"; gene_source "ensembl_havana"; gene_biotype "protein_coding";	chr16	11189173	11189285
chr16	havana	transcript	11151699	11222825	gene_id "ENSDARG00000055502"; gene_version "8"; transcript_id "ENSDART00000140674"; transcript_version "3"; gene_name "cicb"; gene_source "ensembl_havana"; gene_biotype "protein_coding"; transcript_name "cicb-201"; transcript_source "havana"; transcript_biotype "protein_coding";	chr16	11189173	11189285
chr16	havana	exon	11151699	11151972	gene_id "ENSDARG00000055502"; gene_version "8"; transcript_id "ENSDART00000140674"; transcript_version "3"; exon_number "1"; gene_name "cicb"; gene_source "ensembl_havana"; gene_biotype "protein_coding"; transcript_name "cicb-201"; transcript_source "havana"; transcript_biotype "protein_coding"; exon_id "ENSDARE00001024049"; exon_version "2";	chr16	11189173	11189285
chr16	havana	exon	11166597	11170456	gene_id "ENSDARG00000055502"; gene_version "8"; transcript_id "ENSDART00000140674"; transcript_version "3"; exon_number "2"; gene_name "cicb"; gene_source "ensembl_havana"; gene_biotype "protein_coding"; transcript_name "cicb-201"; transcript_source "havana"; transcript_biotype "protein_coding"; exon_id "ENSDARE00001004881"; exon_version "2";	chr16	11189173	11189285
chr16	havana	exon	11188810	11188959	gene_id "ENSDARG00000055502"; gene_version "8"; transcript_id "ENSDART00000140674"; transcript_version "3"; exon_number "3"; gene_name "cicb"; gene_source "ensembl_havana"; gene_biotype "protein_coding"; transcript_name "cicb-201"; transcript_source "havana"; transcript_biotype "protein_coding"; exon_id "ENSDARE00001229859"; exon_version "1";	chr16	11189173	11189285
chr16	havana	exon	11189228	11189384	gene_id "ENSDARG00000055502"; gene_version "8"; transcript_id "ENSDART00000140674"; transcript_version "3"; exon_number "4"; gene_name "cicb"; gene_source "ensembl_havana"; gene_biotype "protein_coding"; transcript_name "cicb-201"; transcript_source "havana"; transcript_biotype "protein_coding"; exon_id "ENSDARE00001231116"; exon_version "1";	chr16	11189173	11189285
chr16	havana	exon	11190359	11190467	gene_id "ENSDARG00000055502"; gene_version "8"; transcript_id "ENSDART00000140674"; transcript_version "3"; exon_number "5"; gene_name "cicb"; gene_source "ensembl_havana"; gene_biotype "protein_coding"; transcript_name "cicb-201"; transcript_source "havana"; transcript_biotype "protein_coding"; exon_id "ENSDARE00001229257"; exon_version "1";	chr16	11189173	11189285
chr16	havana	exon	11193587	11193769	gene_id "ENSDARG00000055502"; gene_version "8"; transcript_id "ENSDART00000140674"; transcript_version "3"; exon_number "6"; gene_name "cicb"; gene_source "ensembl_havana"; gene_biotype "protein_coding"; transcript_name "cicb-201"; transcript_source "havana"; transcript_biotype "protein_coding"; exon_id "ENSDARE00001231167"; exon_version "1";	chr16	11189173	11189285
chr16	havana	exon	11193875	11194007	gene_id "ENSDARG00000055502"; gene_version "8"; transcript_id "ENSDART00000140674"; transcript_version "3"; exon_number "7"; gene_name "cicb"; gene_source "ensembl_havana"; gene_biotype "protein_coding"; transcript_name "cicb-201"; transcript_source "havana"; transcript_biotype "protein_coding"; exon_id "ENSDARE00001231573"; exon_version "1";	chr16	11189173	11189285
chr16	havana	exon	11195909	11196096	gene_id "ENSDARG00000055502"; gene_version "8"; transcript_id "ENSDART00000140674"; transcript_version "3"; exon_number "8"; gene_name "cicb"; gene_source "ensembl_havana"; gene_biotype "protein_coding"; transcript_name "cicb-201"; transcript_source "havana"; transcript_biotype "protein_coding"; exon_id "ENSDARE00000750046"; exon_version "1";	chr16	11189173	11189285
chr16	havana	exon	11196172	11196304	gene_id "ENSDARG00000055502"; gene_version "8"; transcript_id "ENSDART00000140674"; transcript_version "3"; exon_number "9"; gene_name "cicb"; gene_source "ensembl_havana"; gene_biotype "protein_coding"; transcript_name "cicb-201"; transcript_source "havana"; transcript_biotype "protein_coding"; exon_id "ENSDARE00000750044"; exon_version "2";	chr16	11189173	11189285
chr16	havana	exon	11196449	11196546	gene_id "ENSDARG00000055502"; gene_version "8"; transcript_id "ENSDART00000140674"; transcript_version "3"; exon_number "10"; gene_name "cicb"; gene_source "ensembl_havana"; gene_biotype "protein_coding"; transcript_name "cicb-201"; transcript_source "havana"; transcript_biotype "protein_coding"; exon_id "ENSDARE00000750043"; exon_version "1";	chr16	11189173	11189285
chr16	havana	exon	11198954	11199797	gene_id "ENSDARG00000055502"; gene_version "8"; transcript_id "ENSDART00000140674"; transcript_version "3"; exon_number "11"; gene_name "cicb"; gene_source "ensembl_havana"; gene_biotype "protein_coding"; transcript_name "cicb-201"; transcript_source "havana"; transcript_biotype "protein_coding"; exon_id "ENSDARE00000750042"; exon_version "1";	chr16	11189173	11189285
chr16	havana	exon	11203916	11204055	gene_id "ENSDARG00000055502"; gene_version "8"; transcript_id "ENSDART00000140674"; transcript_version "3"; exon_number "12"; gene_name "cicb"; gene_source "ensembl_havana"; gene_biotype "protein_coding"; transcript_name "cicb-201"; transcript_source "havana"; transcript_biotype "protein_coding"; exon_id "ENSDARE00000750035"; exon_version "2";	chr16	11189173	11189285
chr16	havana	exon	11206290	11206450	gene_id "ENSDARG00000055502"; gene_version "8"; transcript_id "ENSDART00000140674"; transcript_version "3"; exon_number "13"; gene_name "cicb"; gene_source "ensembl_havana"; gene_biotype "protein_coding"; transcript_name "cicb-201"; transcript_source "havana"; transcript_biotype "protein_coding"; exon_id "ENSDARE00000750033"; exon_version "1";	chr16	11189173	11189285
chr16	havana	exon	11206615	11206796	gene_id "ENSDARG00000055502"; gene_version "8"; transcript_id "ENSDART00000140674"; transcript_version "3"; exon_number "14"; gene_name "cicb"; gene_source "ensembl_havana"; gene_biotype "protein_coding"; transcript_name "cicb-201"; transcript_source "havana"; transcript_biotype "protein_coding"; exon_id "ENSDARE00000750032"; exon_version "1";	chr16	11189173	11189285
chr16	havana	exon	11212046	11212513	gene_id "ENSDARG00000055502"; gene_version "8"; transcript_id "ENSDART00000140674"; transcript_version "3"; exon_number "15"; gene_name "cicb"; gene_source "ensembl_havana"; gene_biotype "protein_coding"; transcript_name "cicb-201"; transcript_source "havana"; transcript_biotype "protein_coding"; exon_id "ENSDARE00000750031"; exon_version "2";	chr16	11189173	11189285
chr16	havana	exon	11214898	11215217	gene_id "ENSDARG00000055502"; gene_version "8"; transcript_id "ENSDART00000140674"; transcript_version "3"; exon_number "16"; gene_name "cicb"; gene_source "ensembl_havana"; gene_biotype "protein_coding"; transcript_name "cicb-201"; transcript_source "havana"; transcript_biotype "protein_coding"; exon_id "ENSDARE00000750025"; exon_version "2";	chr16	11189173	11189285
chr16	havana	exon	11215443	11215597	gene_id "ENSDARG00000055502"; gene_version "8"; transcript_id "ENSDART00000140674"; transcript_version "3"; exon_number "17"; gene_name "cicb"; gene_source "ensembl_havana"; gene_biotype "protein_coding"; transcript_name "cicb-201"; transcript_source "havana"; transcript_biotype "protein_coding"; exon_id "ENSDARE00000603334"; exon_version "2";	chr16	11189173	11189285
chr16	havana	exon	11215899	11216050	gene_id "ENSDARG00000055502"; gene_version "8"; transcript_id "ENSDART00000140674"; transcript_version "3"; exon_number "18"; gene_name "cicb"; gene_source "ensembl_havana"; gene_biotype "protein_coding"; transcript_name "cicb-201"; transcript_source "havana"; transcript_biotype "protein_coding"; exon_id "ENSDARE00000750024"; exon_version "1";	chr16	11189173	11189285
chr16	havana	exon	11217015	11217149	gene_id "ENSDARG00000055502"; gene_version "8"; transcript_id "ENSDART00000140674"; transcript_version "3"; exon_number "19"; gene_name "cicb"; gene_source "ensembl_havana"; gene_biotype "protein_coding"; transcript_name "cicb-201"; transcript_source "havana"; transcript_biotype "protein_coding"; exon_id "ENSDARE00000750023"; exon_version "1";	chr16	11189173	11189285
chr16	havana	exon	11217257	11217382	gene_id "ENSDARG00000055502"; gene_version "8"; transcript_id "ENSDART00000140674"; transcript_version "3"; exon_number "20"; gene_name "cicb"; gene_source "ensembl_havana"; gene_biotype "protein_coding"; transcript_name "cicb-201"; transcript_source "havana"; transcript_biotype "protein_coding"; exon_id "ENSDARE00000750020"; exon_version "1";	chr16	11189173	11189285
chr16	havana	exon	11220983	11222825	gene_id "ENSDARG00000055502"; gene_version "8"; transcript_id "ENSDART00000140674"; transcript_version "3"; exon_number "21"; gene_name "cicb"; gene_source "ensembl_havana"; gene_biotype "protein_coding"; transcript_name "cicb-201"; transcript_source "havana"; transcript_biotype "protein_coding"; exon_id "ENSDARE00000994339"; exon_version "2";	chr16	11189173	11189285
chr16	havana	five_prime_utr	11151699	11151972	gene_id "ENSDARG00000055502"; gene_version "8"; transcript_id "ENSDART00000140674"; transcript_version "3"; gene_name "cicb"; gene_source "ensembl_havana"; gene_biotype "protein_coding"; transcript_name "cicb-201"; transcript_source "havana"; transcript_biotype "protein_coding";	chr16	11189173	11189285
chr16	havana	five_prime_utr	11166597	11166702	gene_id "ENSDARG00000055502"; gene_version "8"; transcript_id "ENSDART00000140674"; transcript_version "3"; gene_name "cicb"; gene_source "ensembl_havana"; gene_biotype "protein_coding"; transcript_name "cicb-201"; transcript_source "havana"; transcript_biotype "protein_coding";	chr16	11189173	11189285
chr16	havana	three_prime_utr	11221267	11222825	gene_id "ENSDARG00000055502"; gene_version "8"; transcript_id "ENSDART00000140674"; transcript_version "3"; gene_name "cicb"; gene_source "ensembl_havana"; gene_biotype "protein_coding"; transcript_name "cicb-201"; transcript_source "havana"; transcript_biotype "protein_coding";	chr16	11189173	11189285
chr16	ensembl	transcript	11188810	11224444	gene_id "ENSDARG00000055502"; gene_version "8"; transcript_id "ENSDART00000186011"; transcript_version "1"; gene_name "cicb"; gene_source "ensembl_havana"; gene_biotype "protein_coding"; transcript_name "cicb-202"; transcript_source "ensembl"; transcript_biotype "protein_coding";	chr16	11189173	11189285
chr16	ensembl	exon	11188810	11189384	gene_id "ENSDARG00000055502"; gene_version "8"; transcript_id "ENSDART00000186011"; transcript_version "1"; exon_number "1"; gene_name "cicb"; gene_source "ensembl_havana"; gene_biotype "protein_coding"; transcript_name "cicb-202"; transcript_source "ensembl"; transcript_biotype "protein_coding"; exon_id "ENSDARE00001287902"; exon_version "1";	chr16	11189173	11189285
chr16	ensembl	exon	11190359	11190467	gene_id "ENSDARG00000055502"; gene_version "8"; transcript_id "ENSDART00000186011"; transcript_version "1"; exon_number "2"; gene_name "cicb"; gene_source "ensembl_havana"; gene_biotype "protein_coding"; transcript_name "cicb-202"; transcript_source "ensembl"; transcript_biotype "protein_coding"; exon_id "ENSDARE00001252490"; exon_version "1";	chr16	11189173	11189285
chr16	ensembl	exon	11193587	11193769	gene_id "ENSDARG00000055502"; gene_version "8"; transcript_id "ENSDART00000186011"; transcript_version "1"; exon_number "3"; gene_name "cicb"; gene_source "ensembl_havana"; gene_biotype "protein_coding"; transcript_name "cicb-202"; transcript_source "ensembl"; transcript_biotype "protein_coding"; exon_id "ENSDARE00001311536"; exon_version "1";	chr16	11189173	11189285
chr16	ensembl	exon	11193875	11194007	gene_id "ENSDARG00000055502"; gene_version "8"; transcript_id "ENSDART00000186011"; transcript_version "1"; exon_number "4"; gene_name "cicb"; gene_source "ensembl_havana"; gene_biotype "protein_coding"; transcript_name "cicb-202"; transcript_source "ensembl"; transcript_biotype "protein_coding"; exon_id "ENSDARE00001231573"; exon_version "1";	chr16	11189173	11189285
chr16	ensembl	exon	11195909	11196096	gene_id "ENSDARG00000055502"; gene_version "8"; transcript_id "ENSDART00000186011"; transcript_version "1"; exon_number "5"; gene_name "cicb"; gene_source "ensembl_havana"; gene_biotype "protein_coding"; transcript_name "cicb-202"; transcript_source "ensembl"; transcript_biotype "protein_coding"; exon_id "ENSDARE00000750046"; exon_version "1";	chr16	11189173	11189285
chr16	ensembl	exon	11196172	11196304	gene_id "ENSDARG00000055502"; gene_version "8"; transcript_id "ENSDART00000186011"; transcript_version "1"; exon_number "6"; gene_name "cicb"; gene_source "ensembl_havana"; gene_biotype "protein_coding"; transcript_name "cicb-202"; transcript_source "ensembl"; transcript_biotype "protein_coding"; exon_id "ENSDARE00000750044"; exon_version "2";	chr16	11189173	11189285
chr16	ensembl	exon	11196449	11196546	gene_id "ENSDARG00000055502"; gene_version "8"; transcript_id "ENSDART00000186011"; transcript_version "1"; exon_number "7"; gene_name "cicb"; gene_source "ensembl_havana"; gene_biotype "protein_coding"; transcript_name "cicb-202"; transcript_source "ensembl"; transcript_biotype "protein_coding"; exon_id "ENSDARE00000750043"; exon_version "1";	chr16	11189173	11189285
chr16	ensembl	exon	11198954	11199797	gene_id "ENSDARG00000055502"; gene_version "8"; transcript_id "ENSDART00000186011"; transcript_version "1"; exon_number "8"; gene_name "cicb"; gene_source "ensembl_havana"; gene_biotype "protein_coding"; transcript_name "cicb-202"; transcript_source "ensembl"; transcript_biotype "protein_coding"; exon_id "ENSDARE00000750042"; exon_version "1";	chr16	11189173	11189285
chr16	ensembl	exon	11203916	11204055	gene_id "ENSDARG00000055502"; gene_version "8"; transcript_id "ENSDART00000186011"; transcript_version "1"; exon_number "9"; gene_name "cicb"; gene_source "ensembl_havana"; gene_biotype "protein_coding"; transcript_name "cicb-202"; transcript_source "ensembl"; transcript_biotype "protein_coding"; exon_id "ENSDARE00000750035"; exon_version "2";	chr16	11189173	11189285
chr16	ensembl	exon	11206290	11206450	gene_id "ENSDARG00000055502"; gene_version "8"; transcript_id "ENSDART00000186011"; transcript_version "1"; exon_number "10"; gene_name "cicb"; gene_source "ensembl_havana"; gene_biotype "protein_coding"; transcript_name "cicb-202"; transcript_source "ensembl"; transcript_biotype "protein_coding"; exon_id "ENSDARE00000750033"; exon_version "1";	chr16	11189173	11189285
chr16	ensembl	exon	11206615	11206796	gene_id "ENSDARG00000055502"; gene_version "8"; transcript_id "ENSDART00000186011"; transcript_version "1"; exon_number "11"; gene_name "cicb"; gene_source "ensembl_havana"; gene_biotype "protein_coding"; transcript_name "cicb-202"; transcript_source "ensembl"; transcript_biotype "protein_coding"; exon_id "ENSDARE00000750032"; exon_version "1";	chr16	11189173	11189285
chr16	ensembl	exon	11212046	11212513	gene_id "ENSDARG00000055502"; gene_version "8"; transcript_id "ENSDART00000186011"; transcript_version "1"; exon_number "12"; gene_name "cicb"; gene_source "ensembl_havana"; gene_biotype "protein_coding"; transcript_name "cicb-202"; transcript_source "ensembl"; transcript_biotype "protein_coding"; exon_id "ENSDARE00000750031"; exon_version "2";	chr16	11189173	11189285
chr16	ensembl	exon	11214898	11215217	gene_id "ENSDARG00000055502"; gene_version "8"; transcript_id "ENSDART00000186011"; transcript_version "1"; exon_number "13"; gene_name "cicb"; gene_source "ensembl_havana"; gene_biotype "protein_coding"; transcript_name "cicb-202"; transcript_source "ensembl"; transcript_biotype "protein_coding"; exon_id "ENSDARE00000750025"; exon_version "2";	chr16	11189173	11189285
chr16	ensembl	exon	11215443	11215597	gene_id "ENSDARG00000055502"; gene_version "8"; transcript_id "ENSDART00000186011"; transcript_version "1"; exon_number "14"; gene_name "cicb"; gene_source "ensembl_havana"; gene_biotype "protein_coding"; transcript_name "cicb-202"; transcript_source "ensembl"; transcript_biotype "protein_coding"; exon_id "ENSDARE00000603334"; exon_version "2";	chr16	11189173	11189285
chr16	ensembl	exon	11215899	11216050	gene_id "ENSDARG00000055502"; gene_version "8"; transcript_id "ENSDART00000186011"; transcript_version "1"; exon_number "15"; gene_name "cicb"; gene_source "ensembl_havana"; gene_biotype "protein_coding"; transcript_name "cicb-202"; transcript_source "ensembl"; transcript_biotype "protein_coding"; exon_id "ENSDARE00000750024"; exon_version "1";	chr16	11189173	11189285
chr16	ensembl	exon	11217015	11217149	gene_id "ENSDARG00000055502"; gene_version "8"; transcript_id "ENSDART00000186011"; transcript_version "1"; exon_number "16"; gene_name "cicb"; gene_source "ensembl_havana"; gene_biotype "protein_coding"; transcript_name "cicb-202"; transcript_source "ensembl"; transcript_biotype "protein_coding"; exon_id "ENSDARE00000750023"; exon_version "1";	chr16	11189173	11189285
chr16	ensembl	exon	11217257	11217382	gene_id "ENSDARG00000055502"; gene_version "8"; transcript_id "ENSDART00000186011"; transcript_version "1"; exon_number "17"; gene_name "cicb"; gene_source "ensembl_havana"; gene_biotype "protein_coding"; transcript_name "cicb-202"; transcript_source "ensembl"; transcript_biotype "protein_coding"; exon_id "ENSDARE00000750020"; exon_version "1";	chr16	11189173	11189285
chr16	ensembl	exon	11220983	11224444	gene_id "ENSDARG00000055502"; gene_version "8"; transcript_id "ENSDART00000186011"; transcript_version "1"; exon_number "18"; gene_name "cicb"; gene_source "ensembl_havana"; gene_biotype "protein_coding"; transcript_name "cicb-202"; transcript_source "ensembl"; transcript_biotype "protein_coding"; exon_id "ENSDARE00001259726"; exon_version "1";	chr16	11189173	11189285
chr16	ensembl	five_prime_utr	11188810	11189384	gene_id "ENSDARG00000055502"; gene_version "8"; transcript_id "ENSDART00000186011"; transcript_version "1"; gene_name "cicb"; gene_source "ensembl_havana"; gene_biotype "protein_coding"; transcript_name "cicb-202"; transcript_source "ensembl"; transcript_biotype "protein_coding";	chr16	11189173	11189285
chr16	ensembl	five_prime_utr	11190359	11190467	gene_id "ENSDARG00000055502"; gene_version "8"; transcript_id "ENSDART00000186011"; transcript_version "1"; gene_name "cicb"; gene_source "ensembl_havana"; gene_biotype "protein_coding"; transcript_name "cicb-202"; transcript_source "ensembl"; transcript_biotype "protein_coding";	chr16	11189173	11189285
chr16	ensembl	five_prime_utr	11193587	11193613	gene_id "ENSDARG00000055502"; gene_version "8"; transcript_id "ENSDART00000186011"; transcript_version "1"; gene_name "cicb"; gene_source "ensembl_havana"; gene_biotype "protein_coding"; transcript_name "cicb-202"; transcript_source "ensembl"; transcript_biotype "protein_coding";	chr16	11189173	11189285
chr16	ensembl	three_prime_utr	11221267	11224444	gene_id "ENSDARG00000055502"; gene_version "8"; transcript_id "ENSDART00000186011"; transcript_version "1"; gene_name "cicb"; gene_source "ensembl_havana"; gene_biotype "protein_coding"; transcript_name "cicb-202"; transcript_source "ensembl"; transcript_biotype "protein_coding";	chr16	11189173	11189285
chr16	ensembl_havana	gene	11227246	11241424	gene_id "ENSDARG00000077143"; gene_version "7"; gene_name "znf526"; gene_source "ensembl_havana"; gene_biotype "protein_coding";	chr16	11189173	11189285
chr16	havana	transcript	11227246	11241424	gene_id "ENSDARG00000077143"; gene_version "7"; transcript_id "ENSDART00000134752"; transcript_version "3"; gene_name "znf526"; gene_source "ensembl_havana"; gene_biotype "protein_coding"; transcript_name "znf526-202"; transcript_source "havana"; transcript_biotype "protein_coding";	chr16	11189173	11189285
chr16	havana	exon	11235323	11235728	gene_id "ENSDARG00000077143"; gene_version "7"; transcript_id "ENSDART00000134752"; transcript_version "3"; exon_number "2"; gene_name "znf526"; gene_source "ensembl_havana"; gene_biotype "protein_coding"; transcript_name "znf526-202"; transcript_source "havana"; transcript_biotype "protein_coding"; exon_id "ENSDARE00001039277"; exon_version "1";	chr16	11189173	11189285
chr16	havana	exon	11235090	11235250	gene_id "ENSDARG00000077143"; gene_version "7"; transcript_id "ENSDART00000134752"; transcript_version "3"; exon_number "3"; gene_name "znf526"; gene_source "ensembl_havana"; gene_biotype "protein_coding"; transcript_name "znf526-202"; transcript_source "havana"; transcript_biotype "protein_coding"; exon_id "ENSDARE00000850480"; exon_version "2";	chr16	11189173	11189285
chr16	havana	exon	11232728	11232835	gene_id "ENSDARG00000077143"; gene_version "7"; transcript_id "ENSDART00000134752"; transcript_version "3"; exon_number "4"; gene_name "znf526"; gene_source "ensembl_havana"; gene_biotype "protein_coding"; transcript_name "znf526-202"; transcript_source "havana"; transcript_biotype "protein_coding"; exon_id "ENSDARE00000954610"; exon_version "1";	chr16	11189173	11189285
chr16	havana	exon	11230890	11231677	gene_id "ENSDARG00000077143"; gene_version "7"; transcript_id "ENSDART00000134752"; transcript_version "3"; exon_number "5"; gene_name "znf526"; gene_source "ensembl_havana"; gene_biotype "protein_coding"; transcript_name "znf526-202"; transcript_source "havana"; transcript_biotype "protein_coding"; exon_id "ENSDARE00000864247"; exon_version "2";	chr16	11189173	11189285
chr16	havana	exon	11230658	11230784	gene_id "ENSDARG00000077143"; gene_version "7"; transcript_id "ENSDART00000134752"; transcript_version "3"; exon_number "6"; gene_name "znf526"; gene_source "ensembl_havana"; gene_biotype "protein_coding"; transcript_name "znf526-202"; transcript_source "havana"; transcript_biotype "protein_coding"; exon_id "ENSDARE00000817213"; exon_version "2";	chr16	11189173	11189285
chr16	havana	exon	11228193	11229770	gene_id "ENSDARG00000077143"; gene_version "7"; transcript_id "ENSDART00000134752"; transcript_version "3"; exon_number "7"; gene_name "znf526"; gene_source "ensembl_havana"; gene_biotype "protein_coding"; transcript_name "znf526-202"; transcript_source "havana"; transcript_biotype "protein_coding"; exon_id "ENSDARE00000872983"; exon_version "2";	chr16	11189173	11189285
chr16	havana	exon	11227246	11228107	gene_id "ENSDARG00000077143"; gene_version "7"; transcript_id "ENSDART00000134752"; transcript_version "3"; exon_number "8"; gene_name "znf526"; gene_source "ensembl_havana"; gene_biotype "protein_coding"; transcript_name "znf526-202"; transcript_source "havana"; transcript_biotype "protein_coding"; exon_id "ENSDARE00001003039"; exon_version "2";	chr16	11189173	11189285
chr16	havana	five_prime_utr	11235573	11235728	gene_id "ENSDARG00000077143"; gene_version "7"; transcript_id "ENSDART00000134752"; transcript_version "3"; gene_name "znf526"; gene_source "ensembl_havana"; gene_biotype "protein_coding"; transcript_name "znf526-202"; transcript_source "havana"; transcript_biotype "protein_coding";	chr16	11189173	11189285
chr16	havana	three_prime_utr	11227246	11227945	gene_id "ENSDARG00000077143"; gene_version "7"; transcript_id "ENSDART00000134752"; transcript_version "3"; gene_name "znf526"; gene_source "ensembl_havana"; gene_biotype "protein_coding"; transcript_name "znf526-202"; transcript_source "havana"; transcript_biotype "protein_coding";	chr16	11189173	11189285
chr16	ensembl	transcript	11227946	11235572	gene_id "ENSDARG00000077143"; gene_version "7"; transcript_id "ENSDART00000112541"; transcript_version "5"; gene_name "znf526"; gene_source "ensembl_havana"; gene_biotype "protein_coding"; transcript_name "znf526-201"; transcript_source "ensembl"; transcript_biotype "protein_coding";	chr16	11189173	11189285
chr16	ensembl	exon	11235323	11235572	gene_id "ENSDARG00000077143"; gene_version "7"; transcript_id "ENSDART00000112541"; transcript_version "5"; exon_number "1"; gene_name "znf526"; gene_source "ensembl_havana"; gene_biotype "protein_coding"; transcript_name "znf526-201"; transcript_source "ensembl"; transcript_biotype "protein_coding"; exon_id "ENSDARE00001278718"; exon_version "1";	chr16	11189173	11189285
chr16	ensembl	exon	11235090	11235250	gene_id "ENSDARG00000077143"; gene_version "7"; transcript_id "ENSDART00000112541"; transcript_version "5"; exon_number "2"; gene_name "znf526"; gene_source "ensembl_havana"; gene_biotype "protein_coding"; transcript_name "znf526-201"; transcript_source "ensembl"; transcript_biotype "protein_coding"; exon_id "ENSDARE00000850480"; exon_version "2";	chr16	11189173	11189285
chr16	ensembl	exon	11232728	11232835	gene_id "ENSDARG00000077143"; gene_version "7"; transcript_id "ENSDART00000112541"; transcript_version "5"; exon_number "3"; gene_name "znf526"; gene_source "ensembl_havana"; gene_biotype "protein_coding"; transcript_name "znf526-201"; transcript_source "ensembl"; transcript_biotype "protein_coding"; exon_id "ENSDARE00000954610"; exon_version "1";	chr16	11189173	11189285
chr16	ensembl	exon	11230890	11231677	gene_id "ENSDARG00000077143"; gene_version "7"; transcript_id "ENSDART00000112541"; transcript_version "5"; exon_number "4"; gene_name "znf526"; gene_source "ensembl_havana"; gene_biotype "protein_coding"; transcript_name "znf526-201"; transcript_source "ensembl"; transcript_biotype "protein_coding"; exon_id "ENSDARE00000864247"; exon_version "2";	chr16	11189173	11189285
chr16	ensembl	exon	11230658	11230784	gene_id "ENSDARG00000077143"; gene_version "7"; transcript_id "ENSDART00000112541"; transcript_version "5"; exon_number "5"; gene_name "znf526"; gene_source "ensembl_havana"; gene_biotype "protein_coding"; transcript_name "znf526-201"; transcript_source "ensembl"; transcript_biotype "protein_coding"; exon_id "ENSDARE00000817213"; exon_version "2";	chr16	11189173	11189285
chr16	ensembl	exon	11228193	11229770	gene_id "ENSDARG00000077143"; gene_version "7"; transcript_id "ENSDART00000112541"; transcript_version "5"; exon_number "6"; gene_name "znf526"; gene_source "ensembl_havana"; gene_biotype "protein_coding"; transcript_name "znf526-201"; transcript_source "ensembl"; transcript_biotype "protein_coding"; exon_id "ENSDARE00000872983"; exon_version "2";	chr16	11189173	11189285
chr16	ensembl	exon	11227946	11228107	gene_id "ENSDARG00000077143"; gene_version "7"; transcript_id "ENSDART00000112541"; transcript_version "5"; exon_number "7"; gene_name "znf526"; gene_source "ensembl_havana"; gene_biotype "protein_coding"; transcript_name "znf526-201"; transcript_source "ensembl"; transcript_biotype "protein_coding"; exon_id "ENSDARE00001263149"; exon_version "1";	chr16	11189173	11189285
chr16	havana	gene	12335274	12470034	gene_id "ENSDARG00000057729"; gene_version "8"; gene_name "ephb6"; gene_source "havana"; gene_biotype "protein_coding";	chr16	12371382	12371481
chr16	havana	transcript	12335274	12470034	gene_id "ENSDARG00000057729"; gene_version "8"; transcript_id "ENSDART00000147483"; transcript_version "3"; gene_name "ephb6"; gene_source "havana"; gene_biotype "protein_coding"; transcript_name "ephb6-201"; transcript_source "havana"; transcript_biotype "protein_coding"; tag "cds_start_NF"; tag "mRNA_start_NF";	chr16	12371382	12371481
chr16	havana	exon	12417783	12418055	gene_id "ENSDARG00000057729"; gene_version "8"; transcript_id "ENSDART00000147483"; transcript_version "3"; exon_number "3"; gene_name "ephb6"; gene_source "havana"; gene_biotype "protein_coding"; transcript_name "ephb6-201"; transcript_source "havana"; transcript_biotype "protein_coding"; exon_id "ENSDARE00000401799"; exon_version "3"; tag "cds_start_NF"; tag "mRNA_start_NF";	chr16	12371382	12371481
chr16	havana	exon	12403756	12403919	gene_id "ENSDARG00000057729"; gene_version "8"; transcript_id "ENSDART00000147483"; transcript_version "3"; exon_number "4"; gene_name "ephb6"; gene_source "havana"; gene_biotype "protein_coding"; transcript_name "ephb6-201"; transcript_source "havana"; transcript_biotype "protein_coding"; exon_id "ENSDARE00000401798"; exon_version "1"; tag "cds_start_NF"; tag "mRNA_start_NF";	chr16	12371382	12371481
chr16	havana	exon	12403177	12403472	gene_id "ENSDARG00000057729"; gene_version "8"; transcript_id "ENSDART00000147483"; transcript_version "3"; exon_number "5"; gene_name "ephb6"; gene_source "havana"; gene_biotype "protein_coding"; transcript_name "ephb6-201"; transcript_source "havana"; transcript_biotype "protein_coding"; exon_id "ENSDARE00000401797"; exon_version "3"; tag "cds_start_NF"; tag "mRNA_start_NF";	chr16	12371382	12371481
chr16	havana	exon	12371274	12371429	gene_id "ENSDARG00000057729"; gene_version "8"; transcript_id "ENSDART00000147483"; transcript_version "3"; exon_number "6"; gene_name "ephb6"; gene_source "havana"; gene_biotype "protein_coding"; transcript_name "ephb6-201"; transcript_source "havana"; transcript_biotype "protein_coding"; exon_id "ENSDARE00000749325"; exon_version "1"; tag "cds_start_NF"; tag "mRNA_start_NF";	chr16	12371382	12371481
chr16	havana	exon	12366851	12367122	gene_id "ENSDARG00000057729"; gene_version "8"; transcript_id "ENSDART00000147483"; transcript_version "3"; exon_number "7"; gene_name "ephb6"; gene_source "havana"; gene_biotype "protein_coding"; transcript_name "ephb6-201"; transcript_source "havana"; transcript_biotype "protein_coding"; exon_id "ENSDARE00000749374"; exon_version "1"; tag "cds_start_NF"; tag "mRNA_start_NF";	chr16	12371382	12371481
chr16	havana	exon	12363966	12364047	gene_id "ENSDARG00000057729"; gene_version "8"; transcript_id "ENSDART00000147483"; transcript_version "3"; exon_number "8"; gene_name "ephb6"; gene_source "havana"; gene_biotype "protein_coding"; transcript_name "ephb6-201"; transcript_source "havana"; transcript_biotype "protein_coding"; exon_id "ENSDARE00000749371"; exon_version "1"; tag "cds_start_NF"; tag "mRNA_start_NF";	chr16	12371382	12371481
chr16	havana	exon	12357396	12357520	gene_id "ENSDARG00000057729"; gene_version "8"; transcript_id "ENSDART00000147483"; transcript_version "3"; exon_number "9"; gene_name "ephb6"; gene_source "havana"; gene_biotype "protein_coding"; transcript_name "ephb6-201"; transcript_source "havana"; transcript_biotype "protein_coding"; exon_id "ENSDARE00000749370"; exon_version "1"; tag "cds_start_NF"; tag "mRNA_start_NF";	chr16	12371382	12371481
chr16	havana	exon	12356442	12356604	gene_id "ENSDARG00000057729"; gene_version "8"; transcript_id "ENSDART00000147483"; transcript_version "3"; exon_number "10"; gene_name "ephb6"; gene_source "havana"; gene_biotype "protein_coding"; transcript_name "ephb6-201"; transcript_source "havana"; transcript_biotype "protein_coding"; exon_id "ENSDARE00000749316"; exon_version "1"; tag "cds_start_NF"; tag "mRNA_start_NF";	chr16	12371382	12371481
chr16	havana	exon	12355432	12355546	gene_id "ENSDARG00000057729"; gene_version "8"; transcript_id "ENSDART00000147483"; transcript_version "3"; exon_number "11"; gene_name "ephb6"; gene_source "havana"; gene_biotype "protein_coding"; transcript_name "ephb6-201"; transcript_source "havana"; transcript_biotype "protein_coding"; exon_id "ENSDARE00000749366"; exon_version "1"; tag "cds_start_NF"; tag "mRNA_start_NF";	chr16	12371382	12371481
chr16	havana	exon	12354784	12354839	gene_id "ENSDARG00000057729"; gene_version "8"; transcript_id "ENSDART00000147483"; transcript_version "3"; exon_number "12"; gene_name "ephb6"; gene_source "havana"; gene_biotype "protein_coding"; transcript_name "ephb6-201"; transcript_source "havana"; transcript_biotype "protein_coding"; exon_id "ENSDARE00000749361"; exon_version "1"; tag "cds_start_NF"; tag "mRNA_start_NF";	chr16	12371382	12371481
chr16	havana	exon	12352147	12352263	gene_id "ENSDARG00000057729"; gene_version "8"; transcript_id "ENSDART00000147483"; transcript_version "3"; exon_number "13"; gene_name "ephb6"; gene_source "havana"; gene_biotype "protein_coding"; transcript_name "ephb6-201"; transcript_source "havana"; transcript_biotype "protein_coding"; exon_id "ENSDARE00000749355"; exon_version "1"; tag "cds_start_NF"; tag "mRNA_start_NF";	chr16	12371382	12371481
chr16	havana	exon	12347475	12347722	gene_id "ENSDARG00000057729"; gene_version "8"; transcript_id "ENSDART00000147483"; transcript_version "3"; exon_number "14"; gene_name "ephb6"; gene_source "havana"; gene_biotype "protein_coding"; transcript_name "ephb6-201"; transcript_source "havana"; transcript_biotype "protein_coding"; exon_id "ENSDARE00000749352"; exon_version "1"; tag "cds_start_NF"; tag "mRNA_start_NF";	chr16	12371382	12371481
chr16	havana	exon	12346375	12346593	gene_id "ENSDARG00000057729"; gene_version "8"; transcript_id "ENSDART00000147483"; transcript_version "3"; exon_number "15"; gene_name "ephb6"; gene_source "havana"; gene_biotype "protein_coding"; transcript_name "ephb6-201"; transcript_source "havana"; transcript_biotype "protein_coding"; exon_id "ENSDARE00000749350"; exon_version "1"; tag "cds_start_NF"; tag "mRNA_start_NF";	chr16	12371382	12371481
chr16	havana	exon	12345978	12346127	gene_id "ENSDARG00000057729"; gene_version "8"; transcript_id "ENSDART00000147483"; transcript_version "3"; exon_number "16"; gene_name "ephb6"; gene_source "havana"; gene_biotype "protein_coding"; transcript_name "ephb6-201"; transcript_source "havana"; transcript_biotype "protein_coding"; exon_id "ENSDARE00000749348"; exon_version "1"; tag "cds_start_NF"; tag "mRNA_start_NF";	chr16	12371382	12371481
chr16	havana	exon	12340627	12340811	gene_id "ENSDARG00000057729"; gene_version "8"; transcript_id "ENSDART00000147483"; transcript_version "3"; exon_number "17"; gene_name "ephb6"; gene_source "havana"; gene_biotype "protein_coding"; transcript_name "ephb6-201"; transcript_source "havana"; transcript_biotype "protein_coding"; exon_id "ENSDARE00000749343"; exon_version "1"; tag "cds_start_NF"; tag "mRNA_start_NF";	chr16	12371382	12371481
chr16	havana	exon	12340386	12340541	gene_id "ENSDARG00000057729"; gene_version "8"; transcript_id "ENSDART00000147483"; transcript_version "3"; exon_number "18"; gene_name "ephb6"; gene_source "havana"; gene_biotype "protein_coding"; transcript_name "ephb6-201"; transcript_source "havana"; transcript_biotype "protein_coding"; exon_id "ENSDARE00000749341"; exon_version "1"; tag "cds_start_NF"; tag "mRNA_start_NF";	chr16	12371382	12371481
chr16	havana	exon	12335274	12335868	gene_id "ENSDARG00000057729"; gene_version "8"; transcript_id "ENSDART00000147483"; transcript_version "3"; exon_number "19"; gene_name "ephb6"; gene_source "havana"; gene_biotype "protein_coding"; transcript_name "ephb6-201"; transcript_source "havana"; transcript_biotype "protein_coding"; exon_id "ENSDARE00001048641"; exon_version "1"; tag "cds_start_NF"; tag "mRNA_start_NF";	chr16	12371382	12371481
chr16	havana	three_prime_utr	12335274	12335762	gene_id "ENSDARG00000057729"; gene_version "8"; transcript_id "ENSDART00000147483"; transcript_version "3"; gene_name "ephb6"; gene_source "havana"; gene_biotype "protein_coding"; transcript_name "ephb6-201"; transcript_source "havana"; transcript_biotype "protein_coding"; tag "cds_start_NF"; tag "mRNA_start_NF";	chr16	12371382	12371481
chr16	ensembl	gene	12380730	12380846	gene_id "ENSDARG00000106095"; gene_version "2"; gene_name "RF00001"; gene_source "ensembl"; gene_biotype "rRNA";	chr16	12371382	12371481
chr16	ensembl	transcript	12380730	12380846	gene_id "ENSDARG00000106095"; gene_version "2"; transcript_id "ENSDART00000176725"; transcript_version "2"; gene_name "RF00001"; gene_source "ensembl"; gene_biotype "rRNA"; transcript_name "RF00001.713-201"; transcript_source "ensembl"; transcript_biotype "rRNA";	chr16	12371382	12371481
chr16	ensembl	exon	12380730	12380846	gene_id "ENSDARG00000106095"; gene_version "2"; transcript_id "ENSDART00000176725"; transcript_version "2"; exon_number "1"; gene_name "RF00001"; gene_source "ensembl"; gene_biotype "rRNA"; transcript_name "RF00001.713-201"; transcript_source "ensembl"; transcript_biotype "rRNA"; exon_id "ENSDARE00001240467"; exon_version "1";	chr16	12371382	12371481
chr16	ensembl_havana	gene	12517535	12560722	gene_id "ENSDARG00000074829"; gene_version "5"; gene_name "rasip1"; gene_source "ensembl_havana"; gene_biotype "protein_coding";	chr16	12586313	12586412
chr16	havana	transcript	12517535	12560722	gene_id "ENSDARG00000074829"; gene_version "5"; transcript_id "ENSDART00000155407"; transcript_version "3"; gene_name "rasip1"; gene_source "ensembl_havana"; gene_biotype "protein_coding"; transcript_name "rasip1-202"; transcript_source "havana"; transcript_biotype "protein_coding";	chr16	12586313	12586412
chr16	havana	exon	12536220	12536381	gene_id "ENSDARG00000074829"; gene_version "5"; transcript_id "ENSDART00000155407"; transcript_version "3"; exon_number "6"; gene_name "rasip1"; gene_source "ensembl_havana"; gene_biotype "protein_coding"; transcript_name "rasip1-202"; transcript_source "havana"; transcript_biotype "protein_coding"; exon_id "ENSDARE00000827055"; exon_version "1";	chr16	12586313	12586412
chr16	havana	exon	12536742	12536946	gene_id "ENSDARG00000074829"; gene_version "5"; transcript_id "ENSDART00000155407"; transcript_version "3"; exon_number "7"; gene_name "rasip1"; gene_source "ensembl_havana"; gene_biotype "protein_coding"; transcript_name "rasip1-202"; transcript_source "havana"; transcript_biotype "protein_coding"; exon_id "ENSDARE00000857749"; exon_version "2";	chr16	12586313	12586412
chr16	havana	exon	12542087	12542385	gene_id "ENSDARG00000074829"; gene_version "5"; transcript_id "ENSDART00000155407"; transcript_version "3"; exon_number "8"; gene_name "rasip1"; gene_source "ensembl_havana"; gene_biotype "protein_coding"; transcript_name "rasip1-202"; transcript_source "havana"; transcript_biotype "protein_coding"; exon_id "ENSDARE00000859588"; exon_version "1";	chr16	12586313	12586412
chr16	havana	exon	12543450	12543611	gene_id "ENSDARG00000074829"; gene_version "5"; transcript_id "ENSDART00000155407"; transcript_version "3"; exon_number "9"; gene_name "rasip1"; gene_source "ensembl_havana"; gene_biotype "protein_coding"; transcript_name "rasip1-202"; transcript_source "havana"; transcript_biotype "protein_coding"; exon_id "ENSDARE00000775251"; exon_version "1";	chr16	12586313	12586412
chr16	havana	exon	12548223	12548263	gene_id "ENSDARG00000074829"; gene_version "5"; transcript_id "ENSDART00000155407"; transcript_version "3"; exon_number "10"; gene_name "rasip1"; gene_source "ensembl_havana"; gene_biotype "protein_coding"; transcript_name "rasip1-202"; transcript_source "havana"; transcript_biotype "protein_coding"; exon_id "ENSDARE00000853276"; exon_version "1";	chr16	12586313	12586412
chr16	havana	exon	12550802	12550956	gene_id "ENSDARG00000074829"; gene_version "5"; transcript_id "ENSDART00000155407"; transcript_version "3"; exon_number "11"; gene_name "rasip1"; gene_source "ensembl_havana"; gene_biotype "protein_coding"; transcript_name "rasip1-202"; transcript_source "havana"; transcript_biotype "protein_coding"; exon_id "ENSDARE00000779202"; exon_version "1";	chr16	12586313	12586412
chr16	havana	exon	12557023	12557135	gene_id "ENSDARG00000074829"; gene_version "5"; transcript_id "ENSDART00000155407"; transcript_version "3"; exon_number "12"; gene_name "rasip1"; gene_source "ensembl_havana"; gene_biotype "protein_coding"; transcript_name "rasip1-202"; transcript_source "havana"; transcript_biotype "protein_coding"; exon_id "ENSDARE00000867218"; exon_version "1";	chr16	12586313	12586412
chr16	havana	exon	12557210	12557498	gene_id "ENSDARG00000074829"; gene_version "5"; transcript_id "ENSDART00000155407"; transcript_version "3"; exon_number "13"; gene_name "rasip1"; gene_source "ensembl_havana"; gene_biotype "protein_coding"; transcript_name "rasip1-202"; transcript_source "havana"; transcript_biotype "protein_coding"; exon_id "ENSDARE00000842619"; exon_version "2";	chr16	12586313	12586412
chr16	havana	exon	12557598	12557761	gene_id "ENSDARG00000074829"; gene_version "5"; transcript_id "ENSDART00000155407"; transcript_version "3"; exon_number "14"; gene_name "rasip1"; gene_source "ensembl_havana"; gene_biotype "protein_coding"; transcript_name "rasip1-202"; transcript_source "havana"; transcript_biotype "protein_coding"; exon_id "ENSDARE00000817164"; exon_version "1";	chr16	12586313	12586412
chr16	havana	exon	12557846	12557987	gene_id "ENSDARG00000074829"; gene_version "5"; transcript_id "ENSDART00000155407"; transcript_version "3"; exon_number "15"; gene_name "rasip1"; gene_source "ensembl_havana"; gene_biotype "protein_coding"; transcript_name "rasip1-202"; transcript_source "havana"; transcript_biotype "protein_coding"; exon_id "ENSDARE00000821634"; exon_version "1";	chr16	12586313	12586412
chr16	havana	exon	12560164	12560722	gene_id "ENSDARG00000074829"; gene_version "5"; transcript_id "ENSDART00000155407"; transcript_version "3"; exon_number "16"; gene_name "rasip1"; gene_source "ensembl_havana"; gene_biotype "protein_coding"; transcript_name "rasip1-202"; transcript_source "havana"; transcript_biotype "protein_coding"; exon_id "ENSDARE00001142745"; exon_version "1";	chr16	12586313	12586412
chr16	havana	three_prime_utr	12560343	12560722	gene_id "ENSDARG00000074829"; gene_version "5"; transcript_id "ENSDART00000155407"; transcript_version "3"; gene_name "rasip1"; gene_source "ensembl_havana"; gene_biotype "protein_coding"; transcript_name "rasip1-202"; transcript_source "havana"; transcript_biotype "protein_coding";	chr16	12586313	12586412
chr16	ensembl	transcript	12521872	12560342	gene_id "ENSDARG00000074829"; gene_version "5"; transcript_id "ENSDART00000114411"; transcript_version "4"; gene_name "rasip1"; gene_source "ensembl_havana"; gene_biotype "protein_coding"; transcript_name "rasip1-201"; transcript_source "ensembl"; transcript_biotype "protein_coding";	chr16	12586313	12586412
chr16	ensembl	exon	12536220	12536381	gene_id "ENSDARG00000074829"; gene_version "5"; transcript_id "ENSDART00000114411"; transcript_version "4"; exon_number "5"; gene_name "rasip1"; gene_source "ensembl_havana"; gene_biotype "protein_coding"; transcript_name "rasip1-201"; transcript_source "ensembl"; transcript_biotype "protein_coding"; exon_id "ENSDARE00000827055"; exon_version "1";	chr16	12586313	12586412
chr16	ensembl	exon	12536742	12536946	gene_id "ENSDARG00000074829"; gene_version "5"; transcript_id "ENSDART00000114411"; transcript_version "4"; exon_number "6"; gene_name "rasip1"; gene_source "ensembl_havana"; gene_biotype "protein_coding"; transcript_name "rasip1-201"; transcript_source "ensembl"; transcript_biotype "protein_coding"; exon_id "ENSDARE00000857749"; exon_version "2";	chr16	12586313	12586412
chr16	ensembl	exon	12542087	12542385	gene_id "ENSDARG00000074829"; gene_version "5"; transcript_id "ENSDART00000114411"; transcript_version "4"; exon_number "7"; gene_name "rasip1"; gene_source "ensembl_havana"; gene_biotype "protein_coding"; transcript_name "rasip1-201"; transcript_source "ensembl"; transcript_biotype "protein_coding"; exon_id "ENSDARE00000859588"; exon_version "1";	chr16	12586313	12586412
chr16	ensembl	exon	12543450	12543611	gene_id "ENSDARG00000074829"; gene_version "5"; transcript_id "ENSDART00000114411"; transcript_version "4"; exon_number "8"; gene_name "rasip1"; gene_source "ensembl_havana"; gene_biotype "protein_coding"; transcript_name "rasip1-201"; transcript_source "ensembl"; transcript_biotype "protein_coding"; exon_id "ENSDARE00000775251"; exon_version "1";	chr16	12586313	12586412
chr16	ensembl	exon	12548223	12548263	gene_id "ENSDARG00000074829"; gene_version "5"; transcript_id "ENSDART00000114411"; transcript_version "4"; exon_number "9"; gene_name "rasip1"; gene_source "ensembl_havana"; gene_biotype "protein_coding"; transcript_name "rasip1-201"; transcript_source "ensembl"; transcript_biotype "protein_coding"; exon_id "ENSDARE00000853276"; exon_version "1";	chr16	12586313	12586412
chr16	ensembl	exon	12550802	12550956	gene_id "ENSDARG00000074829"; gene_version "5"; transcript_id "ENSDART00000114411"; transcript_version "4"; exon_number "10"; gene_name "rasip1"; gene_source "ensembl_havana"; gene_biotype "protein_coding"; transcript_name "rasip1-201"; transcript_source "ensembl"; transcript_biotype "protein_coding"; exon_id "ENSDARE00000779202"; exon_version "1";	chr16	12586313	12586412
chr16	ensembl	exon	12557023	12557135	gene_id "ENSDARG00000074829"; gene_version "5"; transcript_id "ENSDART00000114411"; transcript_version "4"; exon_number "11"; gene_name "rasip1"; gene_source "ensembl_havana"; gene_biotype "protein_coding"; transcript_name "rasip1-201"; transcript_source "ensembl"; transcript_biotype "protein_coding"; exon_id "ENSDARE00000867218"; exon_version "1";	chr16	12586313	12586412
chr16	ensembl	exon	12557210	12557498	gene_id "ENSDARG00000074829"; gene_version "5"; transcript_id "ENSDART00000114411"; transcript_version "4"; exon_number "12"; gene_name "rasip1"; gene_source "ensembl_havana"; gene_biotype "protein_coding"; transcript_name "rasip1-201"; transcript_source "ensembl"; transcript_biotype "protein_coding"; exon_id "ENSDARE00000842619"; exon_version "2";	chr16	12586313	12586412
chr16	ensembl	exon	12557598	12557761	gene_id "ENSDARG00000074829"; gene_version "5"; transcript_id "ENSDART00000114411"; transcript_version "4"; exon_number "13"; gene_name "rasip1"; gene_source "ensembl_havana"; gene_biotype "protein_coding"; transcript_name "rasip1-201"; transcript_source "ensembl"; transcript_biotype "protein_coding"; exon_id "ENSDARE00000817164"; exon_version "1";	chr16	12586313	12586412
chr16	ensembl	exon	12557846	12557987	gene_id "ENSDARG00000074829"; gene_version "5"; transcript_id "ENSDART00000114411"; transcript_version "4"; exon_number "14"; gene_name "rasip1"; gene_source "ensembl_havana"; gene_biotype "protein_coding"; transcript_name "rasip1-201"; transcript_source "ensembl"; transcript_biotype "protein_coding"; exon_id "ENSDARE00000821634"; exon_version "1";	chr16	12586313	12586412
chr16	ensembl	exon	12560164	12560342	gene_id "ENSDARG00000074829"; gene_version "5"; transcript_id "ENSDART00000114411"; transcript_version "4"; exon_number "15"; gene_name "rasip1"; gene_source "ensembl_havana"; gene_biotype "protein_coding"; transcript_name "rasip1-201"; transcript_source "ensembl"; transcript_biotype "protein_coding"; exon_id "ENSDARE00000868564"; exon_version "2";	chr16	12586313	12586412
chr16	ensembl	gene	12611362	12617155	gene_id "ENSDARG00000037859"; gene_version "8"; gene_name "il11a"; gene_source "ensembl"; gene_biotype "protein_coding";	chr16	12586313	12586412
chr16	ensembl	transcript	12611362	12617155	gene_id "ENSDARG00000037859"; gene_version "8"; transcript_id "ENSDART00000055160"; transcript_version "8"; gene_name "il11a"; gene_source "ensembl"; gene_biotype "protein_coding"; transcript_name "il11a-201"; transcript_source "ensembl"; transcript_biotype "protein_coding";	chr16	12586313	12586412
chr16	ensembl	exon	12611362	12611529	gene_id "ENSDARG00000037859"; gene_version "8"; transcript_id "ENSDART00000055160"; transcript_version "8"; exon_number "1"; gene_name "il11a"; gene_source "ensembl"; gene_biotype "protein_coding"; transcript_name "il11a-201"; transcript_source "ensembl"; transcript_biotype "protein_coding"; exon_id "ENSDARE00000401752"; exon_version "6";	chr16	12586313	12586412
chr16	ensembl	exon	12614551	12614643	gene_id "ENSDARG00000037859"; gene_version "8"; transcript_id "ENSDART00000055160"; transcript_version "8"; exon_number "2"; gene_name "il11a"; gene_source "ensembl"; gene_biotype "protein_coding"; transcript_name "il11a-201"; transcript_source "ensembl"; transcript_biotype "protein_coding"; exon_id "ENSDARE00000401750"; exon_version "1";	chr16	12586313	12586412
chr16	ensembl	exon	12616118	12616276	gene_id "ENSDARG00000037859"; gene_version "8"; transcript_id "ENSDART00000055160"; transcript_version "8"; exon_number "3"; gene_name "il11a"; gene_source "ensembl"; gene_biotype "protein_coding"; transcript_name "il11a-201"; transcript_source "ensembl"; transcript_biotype "protein_coding"; exon_id "ENSDARE00000401748"; exon_version "1";	chr16	12586313	12586412
chr16	ensembl	exon	12616916	12617155	gene_id "ENSDARG00000037859"; gene_version "8"; transcript_id "ENSDART00000055160"; transcript_version "8"; exon_number "4"; gene_name "il11a"; gene_source "ensembl"; gene_biotype "protein_coding"; transcript_name "il11a-201"; transcript_source "ensembl"; transcript_biotype "protein_coding"; exon_id "ENSDARE00000401746"; exon_version "5";	chr16	12586313	12586412
chr16	ensembl	gene	12632428	12639753	gene_id "ENSDARG00000115349"; gene_version "1"; gene_name "nat14"; gene_source "ensembl"; gene_biotype "protein_coding";	chr16	12586313	12586412
chr16	ensembl	transcript	12632428	12639753	gene_id "ENSDARG00000115349"; gene_version "1"; transcript_id "ENSDART00000184600"; transcript_version "1"; gene_name "nat14"; gene_source "ensembl"; gene_biotype "protein_coding"; transcript_name "nat14-202"; transcript_source "ensembl"; transcript_biotype "protein_coding";	chr16	12586313	12586412
chr16	ensembl	exon	12632428	12633174	gene_id "ENSDARG00000115349"; gene_version "1"; transcript_id "ENSDART00000184600"; transcript_version "1"; exon_number "1"; gene_name "nat14"; gene_source "ensembl"; gene_biotype "protein_coding"; transcript_name "nat14-202"; transcript_source "ensembl"; transcript_biotype "protein_coding"; exon_id "ENSDARE00001253092"; exon_version "1";	chr16	12586313	12586412
chr16	ensembl	exon	12636291	12639753	gene_id "ENSDARG00000115349"; gene_version "1"; transcript_id "ENSDART00000184600"; transcript_version "1"; exon_number "2"; gene_name "nat14"; gene_source "ensembl"; gene_biotype "protein_coding"; transcript_name "nat14-202"; transcript_source "ensembl"; transcript_biotype "protein_coding"; exon_id "ENSDARE00001254097"; exon_version "1";	chr16	12586313	12586412
chr16	ensembl	five_prime_utr	12632428	12633093	gene_id "ENSDARG00000115349"; gene_version "1"; transcript_id "ENSDART00000184600"; transcript_version "1"; gene_name "nat14"; gene_source "ensembl"; gene_biotype "protein_coding"; transcript_name "nat14-202"; transcript_source "ensembl"; transcript_biotype "protein_coding";	chr16	12586313	12586412
chr16	ensembl	transcript	12632428	12639753	gene_id "ENSDARG00000115349"; gene_version "1"; transcript_id "ENSDART00000180537"; transcript_version "1"; gene_name "nat14"; gene_source "ensembl"; gene_biotype "protein_coding"; transcript_name "nat14-201"; transcript_source "ensembl"; transcript_biotype "protein_coding";	chr16	12586313	12586412
chr16	ensembl	exon	12632428	12632681	gene_id "ENSDARG00000115349"; gene_version "1"; transcript_id "ENSDART00000180537"; transcript_version "1"; exon_number "1"; gene_name "nat14"; gene_source "ensembl"; gene_biotype "protein_coding"; transcript_name "nat14-201"; transcript_source "ensembl"; transcript_biotype "protein_coding"; exon_id "ENSDARE00000974548"; exon_version "4";	chr16	12586313	12586412
chr16	ensembl	exon	12633089	12633174	gene_id "ENSDARG00000115349"; gene_version "1"; transcript_id "ENSDART00000180537"; transcript_version "1"; exon_number "2"; gene_name "nat14"; gene_source "ensembl"; gene_biotype "protein_coding"; transcript_name "nat14-201"; transcript_source "ensembl"; transcript_biotype "protein_coding"; exon_id "ENSDARE00000958754"; exon_version "1";	chr16	12586313	12586412
chr16	ensembl	exon	12636291	12639753	gene_id "ENSDARG00000115349"; gene_version "1"; transcript_id "ENSDART00000180537"; transcript_version "1"; exon_number "3"; gene_name "nat14"; gene_source "ensembl"; gene_biotype "protein_coding"; transcript_name "nat14-201"; transcript_source "ensembl"; transcript_biotype "protein_coding"; exon_id "ENSDARE00001254097"; exon_version "1";	chr16	12586313	12586412
chr16	ensembl	five_prime_utr	12632428	12632681	gene_id "ENSDARG00000115349"; gene_version "1"; transcript_id "ENSDART00000180537"; transcript_version "1"; gene_name "nat14"; gene_source "ensembl"; gene_biotype "protein_coding"; transcript_name "nat14-201"; transcript_source "ensembl"; transcript_biotype "protein_coding";	chr16	12586313	12586412
chr16	ensembl	five_prime_utr	12633089	12633093	gene_id "ENSDARG00000115349"; gene_version "1"; transcript_id "ENSDART00000180537"; transcript_version "1"; gene_name "nat14"; gene_source "ensembl"; gene_biotype "protein_coding"; transcript_name "nat14-201"; transcript_source "ensembl"; transcript_biotype "protein_coding";	chr16	12586313	12586412
chr16	ensembl_havana	gene	12882381	12953739	gene_id "ENSDARG00000070626"; gene_version "7"; gene_name "cacng8b"; gene_source "ensembl_havana"; gene_biotype "protein_coding";	chr16	12950371	12950470
chr16	ensembl_havana	gene	12882381	12953739	gene_id "ENSDARG00000070626"; gene_version "7"; gene_name "cacng8b"; gene_source "ensembl_havana"; gene_biotype "protein_coding";	chr16	12953455	12953554
chr16	havana	transcript	12882381	12953739	gene_id "ENSDARG00000070626"; gene_version "7"; transcript_id "ENSDART00000103894"; transcript_version "5"; gene_name "cacng8b"; gene_source "ensembl_havana"; gene_biotype "protein_coding"; transcript_name "cacng8b-201"; transcript_source "havana"; transcript_biotype "protein_coding";	chr16	12950371	12950470
chr16	havana	transcript	12882381	12953739	gene_id "ENSDARG00000070626"; gene_version "7"; transcript_id "ENSDART00000103894"; transcript_version "5"; gene_name "cacng8b"; gene_source "ensembl_havana"; gene_biotype "protein_coding"; transcript_name "cacng8b-201"; transcript_source "havana"; transcript_biotype "protein_coding";	chr16	12953455	12953554
chr16	havana	exon	12953561	12953739	gene_id "ENSDARG00000070626"; gene_version "7"; transcript_id "ENSDART00000103894"; transcript_version "5"; exon_number "1"; gene_name "cacng8b"; gene_source "ensembl_havana"; gene_biotype "protein_coding"; transcript_name "cacng8b-201"; transcript_source "havana"; transcript_biotype "protein_coding"; exon_id "ENSDARE00001043207"; exon_version "1";	chr16	12950371	12950470
chr16	havana	exon	12953561	12953739	gene_id "ENSDARG00000070626"; gene_version "7"; transcript_id "ENSDART00000103894"; transcript_version "5"; exon_number "1"; gene_name "cacng8b"; gene_source "ensembl_havana"; gene_biotype "protein_coding"; transcript_name "cacng8b-201"; transcript_source "havana"; transcript_biotype "protein_coding"; exon_id "ENSDARE00001043207"; exon_version "1";	chr16	12953455	12953554
chr16	havana	exon	12919038	12919303	gene_id "ENSDARG00000070626"; gene_version "7"; transcript_id "ENSDART00000103894"; transcript_version "5"; exon_number "2"; gene_name "cacng8b"; gene_source "ensembl_havana"; gene_biotype "protein_coding"; transcript_name "cacng8b-201"; transcript_source "havana"; transcript_biotype "protein_coding"; exon_id "ENSDARE00001029898"; exon_version "1";	chr16	12950371	12950470
chr16	havana	exon	12919038	12919303	gene_id "ENSDARG00000070626"; gene_version "7"; transcript_id "ENSDART00000103894"; transcript_version "5"; exon_number "2"; gene_name "cacng8b"; gene_source "ensembl_havana"; gene_biotype "protein_coding"; transcript_name "cacng8b-201"; transcript_source "havana"; transcript_biotype "protein_coding"; exon_id "ENSDARE00001029898"; exon_version "1";	chr16	12953455	12953554
chr16	havana	exon	12914009	12914233	gene_id "ENSDARG00000070626"; gene_version "7"; transcript_id "ENSDART00000103894"; transcript_version "5"; exon_number "3"; gene_name "cacng8b"; gene_source "ensembl_havana"; gene_biotype "protein_coding"; transcript_name "cacng8b-201"; transcript_source "havana"; transcript_biotype "protein_coding"; exon_id "ENSDARE00000778195"; exon_version "3";	chr16	12950371	12950470
chr16	havana	exon	12914009	12914233	gene_id "ENSDARG00000070626"; gene_version "7"; transcript_id "ENSDART00000103894"; transcript_version "5"; exon_number "3"; gene_name "cacng8b"; gene_source "ensembl_havana"; gene_biotype "protein_coding"; transcript_name "cacng8b-201"; transcript_source "havana"; transcript_biotype "protein_coding"; exon_id "ENSDARE00000778195"; exon_version "3";	chr16	12953455	12953554
chr16	havana	five_prime_utr	12953561	12953739	gene_id "ENSDARG00000070626"; gene_version "7"; transcript_id "ENSDART00000103894"; transcript_version "5"; gene_name "cacng8b"; gene_source "ensembl_havana"; gene_biotype "protein_coding"; transcript_name "cacng8b-201"; transcript_source "havana"; transcript_biotype "protein_coding";	chr16	12950371	12950470
chr16	havana	five_prime_utr	12953561	12953739	gene_id "ENSDARG00000070626"; gene_version "7"; transcript_id "ENSDART00000103894"; transcript_version "5"; gene_name "cacng8b"; gene_source "ensembl_havana"; gene_biotype "protein_coding"; transcript_name "cacng8b-201"; transcript_source "havana"; transcript_biotype "protein_coding";	chr16	12953455	12953554
chr16	havana	five_prime_utr	12919038	12919303	gene_id "ENSDARG00000070626"; gene_version "7"; transcript_id "ENSDART00000103894"; transcript_version "5"; gene_name "cacng8b"; gene_source "ensembl_havana"; gene_biotype "protein_coding"; transcript_name "cacng8b-201"; transcript_source "havana"; transcript_biotype "protein_coding";	chr16	12950371	12950470
chr16	havana	five_prime_utr	12919038	12919303	gene_id "ENSDARG00000070626"; gene_version "7"; transcript_id "ENSDART00000103894"; transcript_version "5"; gene_name "cacng8b"; gene_source "ensembl_havana"; gene_biotype "protein_coding"; transcript_name "cacng8b-201"; transcript_source "havana"; transcript_biotype "protein_coding";	chr16	12953455	12953554
chr16	havana	five_prime_utr	12914232	12914233	gene_id "ENSDARG00000070626"; gene_version "7"; transcript_id "ENSDART00000103894"; transcript_version "5"; gene_name "cacng8b"; gene_source "ensembl_havana"; gene_biotype "protein_coding"; transcript_name "cacng8b-201"; transcript_source "havana"; transcript_biotype "protein_coding";	chr16	12950371	12950470
chr16	havana	five_prime_utr	12914232	12914233	gene_id "ENSDARG00000070626"; gene_version "7"; transcript_id "ENSDART00000103894"; transcript_version "5"; gene_name "cacng8b"; gene_source "ensembl_havana"; gene_biotype "protein_coding"; transcript_name "cacng8b-201"; transcript_source "havana"; transcript_biotype "protein_coding";	chr16	12953455	12953554
chr16	ensembl	transcript	12883709	12914288	gene_id "ENSDARG00000070626"; gene_version "7"; transcript_id "ENSDART00000184221"; transcript_version "1"; gene_name "cacng8b"; gene_source "ensembl_havana"; gene_biotype "protein_coding"; transcript_name "cacng8b-202"; transcript_source "ensembl"; transcript_biotype "protein_coding";	chr16	12950371	12950470
chr16	ensembl	transcript	12883709	12914288	gene_id "ENSDARG00000070626"; gene_version "7"; transcript_id "ENSDART00000184221"; transcript_version "1"; gene_name "cacng8b"; gene_source "ensembl_havana"; gene_biotype "protein_coding"; transcript_name "cacng8b-202"; transcript_source "ensembl"; transcript_biotype "protein_coding";	chr16	12953455	12953554
chr16	ensembl	exon	12914009	12914288	gene_id "ENSDARG00000070626"; gene_version "7"; transcript_id "ENSDART00000184221"; transcript_version "1"; exon_number "1"; gene_name "cacng8b"; gene_source "ensembl_havana"; gene_biotype "protein_coding"; transcript_name "cacng8b-202"; transcript_source "ensembl"; transcript_biotype "protein_coding"; exon_id "ENSDARE00001294098"; exon_version "1";	chr16	12950371	12950470
chr16	ensembl	exon	12914009	12914288	gene_id "ENSDARG00000070626"; gene_version "7"; transcript_id "ENSDART00000184221"; transcript_version "1"; exon_number "1"; gene_name "cacng8b"; gene_source "ensembl_havana"; gene_biotype "protein_coding"; transcript_name "cacng8b-202"; transcript_source "ensembl"; transcript_biotype "protein_coding"; exon_id "ENSDARE00001294098"; exon_version "1";	chr16	12953455	12953554
chr16	ensembl	five_prime_utr	12914232	12914288	gene_id "ENSDARG00000070626"; gene_version "7"; transcript_id "ENSDART00000184221"; transcript_version "1"; gene_name "cacng8b"; gene_source "ensembl_havana"; gene_biotype "protein_coding"; transcript_name "cacng8b-202"; transcript_source "ensembl"; transcript_biotype "protein_coding";	chr16	12950371	12950470
chr16	ensembl	five_prime_utr	12914232	12914288	gene_id "ENSDARG00000070626"; gene_version "7"; transcript_id "ENSDART00000184221"; transcript_version "1"; gene_name "cacng8b"; gene_source "ensembl_havana"; gene_biotype "protein_coding"; transcript_name "cacng8b-202"; transcript_source "ensembl"; transcript_biotype "protein_coding";	chr16	12953455	12953554
chr16	ensembl_havana	gene	12963020	13004166	gene_id "ENSDARG00000070624"; gene_version "5"; gene_name "cacng7b"; gene_source "ensembl_havana"; gene_biotype "protein_coding";	chr16	12950371	12950470
chr16	ensembl_havana	gene	12963020	13004166	gene_id "ENSDARG00000070624"; gene_version "5"; gene_name "cacng7b"; gene_source "ensembl_havana"; gene_biotype "protein_coding";	chr16	12953455	12953554
chr16	havana	transcript	12963020	13004166	gene_id "ENSDARG00000070624"; gene_version "5"; transcript_id "ENSDART00000133735"; transcript_version "2"; gene_name "cacng7b"; gene_source "ensembl_havana"; gene_biotype "protein_coding"; transcript_name "cacng7b-201"; transcript_source "havana"; transcript_biotype "protein_coding"; tag "cds_start_NF"; tag "mRNA_start_NF";	chr16	12950371	12950470
chr16	havana	transcript	12963020	13004166	gene_id "ENSDARG00000070624"; gene_version "5"; transcript_id "ENSDART00000133735"; transcript_version "2"; gene_name "cacng7b"; gene_source "ensembl_havana"; gene_biotype "protein_coding"; transcript_name "cacng7b-201"; transcript_source "havana"; transcript_biotype "protein_coding"; tag "cds_start_NF"; tag "mRNA_start_NF";	chr16	12953455	12953554
chr16	havana	exon	12984436	12984631	gene_id "ENSDARG00000070624"; gene_version "5"; transcript_id "ENSDART00000133735"; transcript_version "2"; exon_number "2"; gene_name "cacng7b"; gene_source "ensembl_havana"; gene_biotype "protein_coding"; transcript_name "cacng7b-201"; transcript_source "havana"; transcript_biotype "protein_coding"; exon_id "ENSDARE00000748902"; exon_version "1"; tag "cds_start_NF"; tag "mRNA_start_NF";	chr16	12950371	12950470
chr16	havana	exon	12984436	12984631	gene_id "ENSDARG00000070624"; gene_version "5"; transcript_id "ENSDART00000133735"; transcript_version "2"; exon_number "2"; gene_name "cacng7b"; gene_source "ensembl_havana"; gene_biotype "protein_coding"; transcript_name "cacng7b-201"; transcript_source "havana"; transcript_biotype "protein_coding"; exon_id "ENSDARE00000748902"; exon_version "1"; tag "cds_start_NF"; tag "mRNA_start_NF";	chr16	12953455	12953554
chr16	havana	exon	12981762	12981848	gene_id "ENSDARG00000070624"; gene_version "5"; transcript_id "ENSDART00000133735"; transcript_version "2"; exon_number "3"; gene_name "cacng7b"; gene_source "ensembl_havana"; gene_biotype "protein_coding"; transcript_name "cacng7b-201"; transcript_source "havana"; transcript_biotype "protein_coding"; exon_id "ENSDARE00000748901"; exon_version "1"; tag "cds_start_NF"; tag "mRNA_start_NF";	chr16	12950371	12950470
chr16	havana	exon	12981762	12981848	gene_id "ENSDARG00000070624"; gene_version "5"; transcript_id "ENSDART00000133735"; transcript_version "2"; exon_number "3"; gene_name "cacng7b"; gene_source "ensembl_havana"; gene_biotype "protein_coding"; transcript_name "cacng7b-201"; transcript_source "havana"; transcript_biotype "protein_coding"; exon_id "ENSDARE00000748901"; exon_version "1"; tag "cds_start_NF"; tag "mRNA_start_NF";	chr16	12953455	12953554
chr16	havana	exon	12981522	12981662	gene_id "ENSDARG00000070624"; gene_version "5"; transcript_id "ENSDART00000133735"; transcript_version "2"; exon_number "4"; gene_name "cacng7b"; gene_source "ensembl_havana"; gene_biotype "protein_coding"; transcript_name "cacng7b-201"; transcript_source "havana"; transcript_biotype "protein_coding"; exon_id "ENSDARE00000925902"; exon_version "1"; tag "cds_start_NF"; tag "mRNA_start_NF";	chr16	12950371	12950470
chr16	havana	exon	12981522	12981662	gene_id "ENSDARG00000070624"; gene_version "5"; transcript_id "ENSDART00000133735"; transcript_version "2"; exon_number "4"; gene_name "cacng7b"; gene_source "ensembl_havana"; gene_biotype "protein_coding"; transcript_name "cacng7b-201"; transcript_source "havana"; transcript_biotype "protein_coding"; exon_id "ENSDARE00000925902"; exon_version "1"; tag "cds_start_NF"; tag "mRNA_start_NF";	chr16	12953455	12953554
chr16	havana	exon	12967795	12967940	gene_id "ENSDARG00000070624"; gene_version "5"; transcript_id "ENSDART00000133735"; transcript_version "2"; exon_number "5"; gene_name "cacng7b"; gene_source "ensembl_havana"; gene_biotype "protein_coding"; transcript_name "cacng7b-201"; transcript_source "havana"; transcript_biotype "protein_coding"; exon_id "ENSDARE00000984388"; exon_version "1"; tag "cds_start_NF"; tag "mRNA_start_NF";	chr16	12950371	12950470
chr16	havana	exon	12967795	12967940	gene_id "ENSDARG00000070624"; gene_version "5"; transcript_id "ENSDART00000133735"; transcript_version "2"; exon_number "5"; gene_name "cacng7b"; gene_source "ensembl_havana"; gene_biotype "protein_coding"; transcript_name "cacng7b-201"; transcript_source "havana"; transcript_biotype "protein_coding"; exon_id "ENSDARE00000984388"; exon_version "1"; tag "cds_start_NF"; tag "mRNA_start_NF";	chr16	12953455	12953554
chr16	havana	exon	12963020	12964079	gene_id "ENSDARG00000070624"; gene_version "5"; transcript_id "ENSDART00000133735"; transcript_version "2"; exon_number "6"; gene_name "cacng7b"; gene_source "ensembl_havana"; gene_biotype "protein_coding"; transcript_name "cacng7b-201"; transcript_source "havana"; transcript_biotype "protein_coding"; exon_id "ENSDARE00000748896"; exon_version "1"; tag "cds_start_NF"; tag "mRNA_start_NF";	chr16	12950371	12950470
chr16	havana	exon	12963020	12964079	gene_id "ENSDARG00000070624"; gene_version "5"; transcript_id "ENSDART00000133735"; transcript_version "2"; exon_number "6"; gene_name "cacng7b"; gene_source "ensembl_havana"; gene_biotype "protein_coding"; transcript_name "cacng7b-201"; transcript_source "havana"; transcript_biotype "protein_coding"; exon_id "ENSDARE00000748896"; exon_version "1"; tag "cds_start_NF"; tag "mRNA_start_NF";	chr16	12953455	12953554
chr16	havana	three_prime_utr	12963020	12963608	gene_id "ENSDARG00000070624"; gene_version "5"; transcript_id "ENSDART00000133735"; transcript_version "2"; gene_name "cacng7b"; gene_source "ensembl_havana"; gene_biotype "protein_coding"; transcript_name "cacng7b-201"; transcript_source "havana"; transcript_biotype "protein_coding"; tag "cds_start_NF"; tag "mRNA_start_NF";	chr16	12950371	12950470
chr16	havana	three_prime_utr	12963020	12963608	gene_id "ENSDARG00000070624"; gene_version "5"; transcript_id "ENSDART00000133735"; transcript_version "2"; gene_name "cacng7b"; gene_source "ensembl_havana"; gene_biotype "protein_coding"; transcript_name "cacng7b-201"; transcript_source "havana"; transcript_biotype "protein_coding"; tag "cds_start_NF"; tag "mRNA_start_NF";	chr16	12953455	12953554
chr16	ensembl	transcript	12963020	12984631	gene_id "ENSDARG00000070624"; gene_version "5"; transcript_id "ENSDART00000184863"; transcript_version "1"; gene_name "cacng7b"; gene_source "ensembl_havana"; gene_biotype "protein_coding"; transcript_name "cacng7b-202"; transcript_source "ensembl"; transcript_biotype "protein_coding";	chr16	12950371	12950470
chr16	ensembl	transcript	12963020	12984631	gene_id "ENSDARG00000070624"; gene_version "5"; transcript_id "ENSDART00000184863"; transcript_version "1"; gene_name "cacng7b"; gene_source "ensembl_havana"; gene_biotype "protein_coding"; transcript_name "cacng7b-202"; transcript_source "ensembl"; transcript_biotype "protein_coding";	chr16	12953455	12953554
chr16	ensembl	exon	12984436	12984631	gene_id "ENSDARG00000070624"; gene_version "5"; transcript_id "ENSDART00000184863"; transcript_version "1"; exon_number "1"; gene_name "cacng7b"; gene_source "ensembl_havana"; gene_biotype "protein_coding"; transcript_name "cacng7b-202"; transcript_source "ensembl"; transcript_biotype "protein_coding"; exon_id "ENSDARE00000748902"; exon_version "1";	chr16	12950371	12950470
chr16	ensembl	exon	12984436	12984631	gene_id "ENSDARG00000070624"; gene_version "5"; transcript_id "ENSDART00000184863"; transcript_version "1"; exon_number "1"; gene_name "cacng7b"; gene_source "ensembl_havana"; gene_biotype "protein_coding"; transcript_name "cacng7b-202"; transcript_source "ensembl"; transcript_biotype "protein_coding"; exon_id "ENSDARE00000748902"; exon_version "1";	chr16	12953455	12953554
chr16	ensembl	exon	12981762	12981848	gene_id "ENSDARG00000070624"; gene_version "5"; transcript_id "ENSDART00000184863"; transcript_version "1"; exon_number "2"; gene_name "cacng7b"; gene_source "ensembl_havana"; gene_biotype "protein_coding"; transcript_name "cacng7b-202"; transcript_source "ensembl"; transcript_biotype "protein_coding"; exon_id "ENSDARE00000748901"; exon_version "1";	chr16	12950371	12950470
chr16	ensembl	exon	12981762	12981848	gene_id "ENSDARG00000070624"; gene_version "5"; transcript_id "ENSDART00000184863"; transcript_version "1"; exon_number "2"; gene_name "cacng7b"; gene_source "ensembl_havana"; gene_biotype "protein_coding"; transcript_name "cacng7b-202"; transcript_source "ensembl"; transcript_biotype "protein_coding"; exon_id "ENSDARE00000748901"; exon_version "1";	chr16	12953455	12953554
chr16	ensembl	exon	12981522	12981662	gene_id "ENSDARG00000070624"; gene_version "5"; transcript_id "ENSDART00000184863"; transcript_version "1"; exon_number "3"; gene_name "cacng7b"; gene_source "ensembl_havana"; gene_biotype "protein_coding"; transcript_name "cacng7b-202"; transcript_source "ensembl"; transcript_biotype "protein_coding"; exon_id "ENSDARE00000925902"; exon_version "1";	chr16	12950371	12950470
chr16	ensembl	exon	12981522	12981662	gene_id "ENSDARG00000070624"; gene_version "5"; transcript_id "ENSDART00000184863"; transcript_version "1"; exon_number "3"; gene_name "cacng7b"; gene_source "ensembl_havana"; gene_biotype "protein_coding"; transcript_name "cacng7b-202"; transcript_source "ensembl"; transcript_biotype "protein_coding"; exon_id "ENSDARE00000925902"; exon_version "1";	chr16	12953455	12953554
chr16	ensembl	exon	12967795	12967940	gene_id "ENSDARG00000070624"; gene_version "5"; transcript_id "ENSDART00000184863"; transcript_version "1"; exon_number "4"; gene_name "cacng7b"; gene_source "ensembl_havana"; gene_biotype "protein_coding"; transcript_name "cacng7b-202"; transcript_source "ensembl"; transcript_biotype "protein_coding"; exon_id "ENSDARE00000984388"; exon_version "1";	chr16	12950371	12950470
chr16	ensembl	exon	12967795	12967940	gene_id "ENSDARG00000070624"; gene_version "5"; transcript_id "ENSDART00000184863"; transcript_version "1"; exon_number "4"; gene_name "cacng7b"; gene_source "ensembl_havana"; gene_biotype "protein_coding"; transcript_name "cacng7b-202"; transcript_source "ensembl"; transcript_biotype "protein_coding"; exon_id "ENSDARE00000984388"; exon_version "1";	chr16	12953455	12953554
chr16	ensembl	exon	12963020	12964079	gene_id "ENSDARG00000070624"; gene_version "5"; transcript_id "ENSDART00000184863"; transcript_version "1"; exon_number "5"; gene_name "cacng7b"; gene_source "ensembl_havana"; gene_biotype "protein_coding"; transcript_name "cacng7b-202"; transcript_source "ensembl"; transcript_biotype "protein_coding"; exon_id "ENSDARE00000748896"; exon_version "1";	chr16	12950371	12950470
chr16	ensembl	exon	12963020	12964079	gene_id "ENSDARG00000070624"; gene_version "5"; transcript_id "ENSDART00000184863"; transcript_version "1"; exon_number "5"; gene_name "cacng7b"; gene_source "ensembl_havana"; gene_biotype "protein_coding"; transcript_name "cacng7b-202"; transcript_source "ensembl"; transcript_biotype "protein_coding"; exon_id "ENSDARE00000748896"; exon_version "1";	chr16	12953455	12953554
chr16	ensembl	three_prime_utr	12963020	12963608	gene_id "ENSDARG00000070624"; gene_version "5"; transcript_id "ENSDART00000184863"; transcript_version "1"; gene_name "cacng7b"; gene_source "ensembl_havana"; gene_biotype "protein_coding"; transcript_name "cacng7b-202"; transcript_source "ensembl"; transcript_biotype "protein_coding";	chr16	12950371	12950470
chr16	ensembl	three_prime_utr	12963020	12963608	gene_id "ENSDARG00000070624"; gene_version "5"; transcript_id "ENSDART00000184863"; transcript_version "1"; gene_name "cacng7b"; gene_source "ensembl_havana"; gene_biotype "protein_coding"; transcript_name "cacng7b-202"; transcript_source "ensembl"; transcript_biotype "protein_coding";	chr16	12953455	12953554
chr16	havana	gene	13020776	13109749	gene_id "ENSDARG00000004561"; gene_version "11"; gene_name "prkcg"; gene_source "havana"; gene_biotype "protein_coding";	chr16	13088506	13088638
chr16	havana	transcript	13020776	13109749	gene_id "ENSDARG00000004561"; gene_version "11"; transcript_id "ENSDART00000142610"; transcript_version "3"; gene_name "prkcg"; gene_source "havana"; gene_biotype "protein_coding"; transcript_name "prkcg-201"; transcript_source "havana"; transcript_biotype "protein_coding"; tag "cds_end_NF"; tag "cds_start_NF"; tag "mRNA_end_NF"; tag "mRNA_start_NF";	chr16	13088506	13088638
chr16	havana	exon	13109640	13109749	gene_id "ENSDARG00000004561"; gene_version "11"; transcript_id "ENSDART00000142610"; transcript_version "3"; exon_number "1"; gene_name "prkcg"; gene_source "havana"; gene_biotype "protein_coding"; transcript_name "prkcg-201"; transcript_source "havana"; transcript_biotype "protein_coding"; exon_id "ENSDARE00001035542"; exon_version "1"; tag "cds_end_NF"; tag "cds_start_NF"; tag "mRNA_end_NF"; tag "mRNA_start_NF";	chr16	13088506	13088638
chr16	havana	exon	13084810	13084841	gene_id "ENSDARG00000004561"; gene_version "11"; transcript_id "ENSDART00000142610"; transcript_version "3"; exon_number "2"; gene_name "prkcg"; gene_source "havana"; gene_biotype "protein_coding"; transcript_name "prkcg-201"; transcript_source "havana"; transcript_biotype "protein_coding"; exon_id "ENSDARE00001008177"; exon_version "1"; tag "cds_end_NF"; tag "cds_start_NF"; tag "mRNA_end_NF"; tag "mRNA_start_NF";	chr16	13088506	13088638
chr16	havana	exon	13072067	13072149	gene_id "ENSDARG00000004561"; gene_version "11"; transcript_id "ENSDART00000142610"; transcript_version "3"; exon_number "3"; gene_name "prkcg"; gene_source "havana"; gene_biotype "protein_coding"; transcript_name "prkcg-201"; transcript_source "havana"; transcript_biotype "protein_coding"; exon_id "ENSDARE00000898667"; exon_version "2"; tag "cds_end_NF"; tag "cds_start_NF"; tag "mRNA_end_NF"; tag "mRNA_start_NF";	chr16	13088506	13088638
chr16	havana	exon	13065834	13065945	gene_id "ENSDARG00000004561"; gene_version "11"; transcript_id "ENSDART00000142610"; transcript_version "3"; exon_number "4"; gene_name "prkcg"; gene_source "havana"; gene_biotype "protein_coding"; transcript_name "prkcg-201"; transcript_source "havana"; transcript_biotype "protein_coding"; exon_id "ENSDARE00000748880"; exon_version "1"; tag "cds_end_NF"; tag "cds_start_NF"; tag "mRNA_end_NF"; tag "mRNA_start_NF";	chr16	13088506	13088638
chr16	havana	exon	13056366	13056494	gene_id "ENSDARG00000004561"; gene_version "11"; transcript_id "ENSDART00000142610"; transcript_version "3"; exon_number "5"; gene_name "prkcg"; gene_source "havana"; gene_biotype "protein_coding"; transcript_name "prkcg-201"; transcript_source "havana"; transcript_biotype "protein_coding"; exon_id "ENSDARE00000748876"; exon_version "1"; tag "cds_end_NF"; tag "cds_start_NF"; tag "mRNA_end_NF"; tag "mRNA_start_NF";	chr16	13088506	13088638
chr16	havana	exon	13051878	13052034	gene_id "ENSDARG00000004561"; gene_version "11"; transcript_id "ENSDART00000142610"; transcript_version "3"; exon_number "6"; gene_name "prkcg"; gene_source "havana"; gene_biotype "protein_coding"; transcript_name "prkcg-201"; transcript_source "havana"; transcript_biotype "protein_coding"; exon_id "ENSDARE00000748874"; exon_version "1"; tag "cds_end_NF"; tag "cds_start_NF"; tag "mRNA_end_NF"; tag "mRNA_start_NF";	chr16	13088506	13088638
chr16	havana	exon	13051561	13051762	gene_id "ENSDARG00000004561"; gene_version "11"; transcript_id "ENSDART00000142610"; transcript_version "3"; exon_number "7"; gene_name "prkcg"; gene_source "havana"; gene_biotype "protein_coding"; transcript_name "prkcg-201"; transcript_source "havana"; transcript_biotype "protein_coding"; exon_id "ENSDARE00000748872"; exon_version "3"; tag "cds_end_NF"; tag "cds_start_NF"; tag "mRNA_end_NF"; tag "mRNA_start_NF";	chr16	13088506	13088638
chr16	havana	exon	13049064	13049246	gene_id "ENSDARG00000004561"; gene_version "11"; transcript_id "ENSDART00000142610"; transcript_version "3"; exon_number "8"; gene_name "prkcg"; gene_source "havana"; gene_biotype "protein_coding"; transcript_name "prkcg-201"; transcript_source "havana"; transcript_biotype "protein_coding"; exon_id "ENSDARE00000842241"; exon_version "2"; tag "cds_end_NF"; tag "cds_start_NF"; tag "mRNA_end_NF"; tag "mRNA_start_NF";	chr16	13088506	13088638
chr16	ensembl_havana	gene	13179146	13388821	gene_id "ENSDARG00000070620"; gene_version "6"; gene_name "grin2db"; gene_source "ensembl_havana"; gene_biotype "protein_coding";	chr16	13224457	13224556
chr16	ensembl	transcript	13179146	13281380	gene_id "ENSDARG00000070620"; gene_version "6"; transcript_id "ENSDART00000103882"; transcript_version "5"; gene_name "grin2db"; gene_source "ensembl_havana"; gene_biotype "protein_coding"; transcript_name "grin2db-201"; transcript_source "ensembl"; transcript_biotype "protein_coding";	chr16	13224457	13224556
chr16	ensembl	exon	13269198	13269312	gene_id "ENSDARG00000070620"; gene_version "6"; transcript_id "ENSDART00000103882"; transcript_version "5"; exon_number "2"; gene_name "grin2db"; gene_source "ensembl_havana"; gene_biotype "protein_coding"; transcript_name "grin2db-201"; transcript_source "ensembl"; transcript_biotype "protein_coding"; exon_id "ENSDARE00000941504"; exon_version "1";	chr16	13224457	13224556
chr16	ensembl	exon	13242523	13242728	gene_id "ENSDARG00000070620"; gene_version "6"; transcript_id "ENSDART00000103882"; transcript_version "5"; exon_number "3"; gene_name "grin2db"; gene_source "ensembl_havana"; gene_biotype "protein_coding"; transcript_name "grin2db-201"; transcript_source "ensembl"; transcript_biotype "protein_coding"; exon_id "ENSDARE00000918411"; exon_version "1";	chr16	13224457	13224556
chr16	ensembl	exon	13236515	13236683	gene_id "ENSDARG00000070620"; gene_version "6"; transcript_id "ENSDART00000103882"; transcript_version "5"; exon_number "4"; gene_name "grin2db"; gene_source "ensembl_havana"; gene_biotype "protein_coding"; transcript_name "grin2db-201"; transcript_source "ensembl"; transcript_biotype "protein_coding"; exon_id "ENSDARE00000909341"; exon_version "1";	chr16	13224457	13224556
chr16	ensembl	exon	13209788	13209941	gene_id "ENSDARG00000070620"; gene_version "6"; transcript_id "ENSDART00000103882"; transcript_version "5"; exon_number "5"; gene_name "grin2db"; gene_source "ensembl_havana"; gene_biotype "protein_coding"; transcript_name "grin2db-201"; transcript_source "ensembl"; transcript_biotype "protein_coding"; exon_id "ENSDARE00000925120"; exon_version "1";	chr16	13224457	13224556
chr16	ensembl	exon	13207404	13207529	gene_id "ENSDARG00000070620"; gene_version "6"; transcript_id "ENSDART00000103882"; transcript_version "5"; exon_number "6"; gene_name "grin2db"; gene_source "ensembl_havana"; gene_biotype "protein_coding"; transcript_name "grin2db-201"; transcript_source "ensembl"; transcript_biotype "protein_coding"; exon_id "ENSDARE00000876678"; exon_version "2";	chr16	13224457	13224556
chr16	ensembl	exon	13205246	13205475	gene_id "ENSDARG00000070620"; gene_version "6"; transcript_id "ENSDART00000103882"; transcript_version "5"; exon_number "7"; gene_name "grin2db"; gene_source "ensembl_havana"; gene_biotype "protein_coding"; transcript_name "grin2db-201"; transcript_source "ensembl"; transcript_biotype "protein_coding"; exon_id "ENSDARE00000653262"; exon_version "3";	chr16	13224457	13224556
chr16	ensembl	exon	13201071	13201231	gene_id "ENSDARG00000070620"; gene_version "6"; transcript_id "ENSDART00000103882"; transcript_version "5"; exon_number "8"; gene_name "grin2db"; gene_source "ensembl_havana"; gene_biotype "protein_coding"; transcript_name "grin2db-201"; transcript_source "ensembl"; transcript_biotype "protein_coding"; exon_id "ENSDARE00000981981"; exon_version "1";	chr16	13224457	13224556
chr16	ensembl	exon	13194710	13194897	gene_id "ENSDARG00000070620"; gene_version "6"; transcript_id "ENSDART00000103882"; transcript_version "5"; exon_number "9"; gene_name "grin2db"; gene_source "ensembl_havana"; gene_biotype "protein_coding"; transcript_name "grin2db-201"; transcript_source "ensembl"; transcript_biotype "protein_coding"; exon_id "ENSDARE00000965725"; exon_version "1";	chr16	13224457	13224556
chr16	ensembl	exon	13182482	13182723	gene_id "ENSDARG00000070620"; gene_version "6"; transcript_id "ENSDART00000103882"; transcript_version "5"; exon_number "10"; gene_name "grin2db"; gene_source "ensembl_havana"; gene_biotype "protein_coding"; transcript_name "grin2db-201"; transcript_source "ensembl"; transcript_biotype "protein_coding"; exon_id "ENSDARE00000748816"; exon_version "3";	chr16	13224457	13224556
chr16	ensembl	exon	13179146	13182340	gene_id "ENSDARG00000070620"; gene_version "6"; transcript_id "ENSDART00000103882"; transcript_version "5"; exon_number "11"; gene_name "grin2db"; gene_source "ensembl_havana"; gene_biotype "protein_coding"; transcript_name "grin2db-201"; transcript_source "ensembl"; transcript_biotype "protein_coding"; exon_id "ENSDARE00001287099"; exon_version "1";	chr16	13224457	13224556
chr16	havana	transcript	13181977	13388821	gene_id "ENSDARG00000070620"; gene_version "6"; transcript_id "ENSDART00000144062"; transcript_version "2"; gene_name "grin2db"; gene_source "ensembl_havana"; gene_biotype "protein_coding"; transcript_name "grin2db-202"; transcript_source "havana"; transcript_biotype "protein_coding"; tag "cds_end_NF"; tag "mRNA_end_NF";	chr16	13224457	13224556
chr16	havana	exon	13269198	13269312	gene_id "ENSDARG00000070620"; gene_version "6"; transcript_id "ENSDART00000144062"; transcript_version "2"; exon_number "6"; gene_name "grin2db"; gene_source "ensembl_havana"; gene_biotype "protein_coding"; transcript_name "grin2db-202"; transcript_source "havana"; transcript_biotype "protein_coding"; exon_id "ENSDARE00000941504"; exon_version "1"; tag "cds_end_NF"; tag "mRNA_end_NF";	chr16	13224457	13224556
chr16	havana	exon	13242523	13242728	gene_id "ENSDARG00000070620"; gene_version "6"; transcript_id "ENSDART00000144062"; transcript_version "2"; exon_number "7"; gene_name "grin2db"; gene_source "ensembl_havana"; gene_biotype "protein_coding"; transcript_name "grin2db-202"; transcript_source "havana"; transcript_biotype "protein_coding"; exon_id "ENSDARE00000918411"; exon_version "1"; tag "cds_end_NF"; tag "mRNA_end_NF";	chr16	13224457	13224556
chr16	havana	exon	13236515	13236683	gene_id "ENSDARG00000070620"; gene_version "6"; transcript_id "ENSDART00000144062"; transcript_version "2"; exon_number "8"; gene_name "grin2db"; gene_source "ensembl_havana"; gene_biotype "protein_coding"; transcript_name "grin2db-202"; transcript_source "havana"; transcript_biotype "protein_coding"; exon_id "ENSDARE00000909341"; exon_version "1"; tag "cds_end_NF"; tag "mRNA_end_NF";	chr16	13224457	13224556
chr16	havana	exon	13209788	13209941	gene_id "ENSDARG00000070620"; gene_version "6"; transcript_id "ENSDART00000144062"; transcript_version "2"; exon_number "9"; gene_name "grin2db"; gene_source "ensembl_havana"; gene_biotype "protein_coding"; transcript_name "grin2db-202"; transcript_source "havana"; transcript_biotype "protein_coding"; exon_id "ENSDARE00000925120"; exon_version "1"; tag "cds_end_NF"; tag "mRNA_end_NF";	chr16	13224457	13224556
chr16	havana	exon	13207404	13207529	gene_id "ENSDARG00000070620"; gene_version "6"; transcript_id "ENSDART00000144062"; transcript_version "2"; exon_number "10"; gene_name "grin2db"; gene_source "ensembl_havana"; gene_biotype "protein_coding"; transcript_name "grin2db-202"; transcript_source "havana"; transcript_biotype "protein_coding"; exon_id "ENSDARE00000876678"; exon_version "2"; tag "cds_end_NF"; tag "mRNA_end_NF";	chr16	13224457	13224556
chr16	havana	exon	13205246	13205475	gene_id "ENSDARG00000070620"; gene_version "6"; transcript_id "ENSDART00000144062"; transcript_version "2"; exon_number "11"; gene_name "grin2db"; gene_source "ensembl_havana"; gene_biotype "protein_coding"; transcript_name "grin2db-202"; transcript_source "havana"; transcript_biotype "protein_coding"; exon_id "ENSDARE00000653262"; exon_version "3"; tag "cds_end_NF"; tag "mRNA_end_NF";	chr16	13224457	13224556
chr16	havana	exon	13201071	13201231	gene_id "ENSDARG00000070620"; gene_version "6"; transcript_id "ENSDART00000144062"; transcript_version "2"; exon_number "12"; gene_name "grin2db"; gene_source "ensembl_havana"; gene_biotype "protein_coding"; transcript_name "grin2db-202"; transcript_source "havana"; transcript_biotype "protein_coding"; exon_id "ENSDARE00000981981"; exon_version "1"; tag "cds_end_NF"; tag "mRNA_end_NF";	chr16	13224457	13224556
chr16	havana	exon	13194710	13194897	gene_id "ENSDARG00000070620"; gene_version "6"; transcript_id "ENSDART00000144062"; transcript_version "2"; exon_number "13"; gene_name "grin2db"; gene_source "ensembl_havana"; gene_biotype "protein_coding"; transcript_name "grin2db-202"; transcript_source "havana"; transcript_biotype "protein_coding"; exon_id "ENSDARE00000965725"; exon_version "1"; tag "cds_end_NF"; tag "mRNA_end_NF";	chr16	13224457	13224556
chr16	havana	exon	13182482	13182723	gene_id "ENSDARG00000070620"; gene_version "6"; transcript_id "ENSDART00000144062"; transcript_version "2"; exon_number "14"; gene_name "grin2db"; gene_source "ensembl_havana"; gene_biotype "protein_coding"; transcript_name "grin2db-202"; transcript_source "havana"; transcript_biotype "protein_coding"; exon_id "ENSDARE00000748816"; exon_version "3"; tag "cds_end_NF"; tag "mRNA_end_NF";	chr16	13224457	13224556
chr16	havana	exon	13181977	13182340	gene_id "ENSDARG00000070620"; gene_version "6"; transcript_id "ENSDART00000144062"; transcript_version "2"; exon_number "15"; gene_name "grin2db"; gene_source "ensembl_havana"; gene_biotype "protein_coding"; transcript_name "grin2db-202"; transcript_source "havana"; transcript_biotype "protein_coding"; exon_id "ENSDARE00000990077"; exon_version "1"; tag "cds_end_NF"; tag "mRNA_end_NF";	chr16	13224457	13224556
chr16	havana	gene	13505064	13516745	gene_id "ENSDARG00000088881"; gene_version "4"; gene_name "si:dkeyp-69b9.3"; gene_source "havana"; gene_biotype "protein_coding";	chr16	13520063	13520162
chr16	havana	transcript	13505064	13516745	gene_id "ENSDARG00000088881"; gene_version "4"; transcript_id "ENSDART00000145410"; transcript_version "2"; gene_name "si:dkeyp-69b9.3"; gene_source "havana"; gene_biotype "protein_coding"; transcript_name "si:dkeyp-69b9.3-201"; transcript_source "havana"; transcript_biotype "protein_coding"; tag "cds_start_NF"; tag "mRNA_start_NF";	chr16	13520063	13520162
chr16	havana	exon	13516620	13516745	gene_id "ENSDARG00000088881"; gene_version "4"; transcript_id "ENSDART00000145410"; transcript_version "2"; exon_number "1"; gene_name "si:dkeyp-69b9.3"; gene_source "havana"; gene_biotype "protein_coding"; transcript_name "si:dkeyp-69b9.3-201"; transcript_source "havana"; transcript_biotype "protein_coding"; exon_id "ENSDARE00000992347"; exon_version "1"; tag "cds_start_NF"; tag "mRNA_start_NF";	chr16	13520063	13520162
chr16	havana	exon	13514430	13514570	gene_id "ENSDARG00000088881"; gene_version "4"; transcript_id "ENSDART00000145410"; transcript_version "2"; exon_number "2"; gene_name "si:dkeyp-69b9.3"; gene_source "havana"; gene_biotype "protein_coding"; transcript_name "si:dkeyp-69b9.3-201"; transcript_source "havana"; transcript_biotype "protein_coding"; exon_id "ENSDARE00000953907"; exon_version "1"; tag "cds_start_NF"; tag "mRNA_start_NF";	chr16	13520063	13520162
chr16	havana	exon	13513995	13514299	gene_id "ENSDARG00000088881"; gene_version "4"; transcript_id "ENSDART00000145410"; transcript_version "2"; exon_number "3"; gene_name "si:dkeyp-69b9.3"; gene_source "havana"; gene_biotype "protein_coding"; transcript_name "si:dkeyp-69b9.3-201"; transcript_source "havana"; transcript_biotype "protein_coding"; exon_id "ENSDARE00000933048"; exon_version "1"; tag "cds_start_NF"; tag "mRNA_start_NF";	chr16	13520063	13520162
chr16	havana	exon	13512276	13512414	gene_id "ENSDARG00000088881"; gene_version "4"; transcript_id "ENSDART00000145410"; transcript_version "2"; exon_number "4"; gene_name "si:dkeyp-69b9.3"; gene_source "havana"; gene_biotype "protein_coding"; transcript_name "si:dkeyp-69b9.3-201"; transcript_source "havana"; transcript_biotype "protein_coding"; exon_id "ENSDARE00000910089"; exon_version "1"; tag "cds_start_NF"; tag "mRNA_start_NF";	chr16	13520063	13520162
chr16	havana	exon	13511407	13511829	gene_id "ENSDARG00000088881"; gene_version "4"; transcript_id "ENSDART00000145410"; transcript_version "2"; exon_number "5"; gene_name "si:dkeyp-69b9.3"; gene_source "havana"; gene_biotype "protein_coding"; transcript_name "si:dkeyp-69b9.3-201"; transcript_source "havana"; transcript_biotype "protein_coding"; exon_id "ENSDARE00000962382"; exon_version "1"; tag "cds_start_NF"; tag "mRNA_start_NF";	chr16	13520063	13520162
chr16	havana	exon	13511175	13511288	gene_id "ENSDARG00000088881"; gene_version "4"; transcript_id "ENSDART00000145410"; transcript_version "2"; exon_number "6"; gene_name "si:dkeyp-69b9.3"; gene_source "havana"; gene_biotype "protein_coding"; transcript_name "si:dkeyp-69b9.3-201"; transcript_source "havana"; transcript_biotype "protein_coding"; exon_id "ENSDARE00000910648"; exon_version "1"; tag "cds_start_NF"; tag "mRNA_start_NF";	chr16	13520063	13520162
chr16	havana	exon	13509513	13509650	gene_id "ENSDARG00000088881"; gene_version "4"; transcript_id "ENSDART00000145410"; transcript_version "2"; exon_number "7"; gene_name "si:dkeyp-69b9.3"; gene_source "havana"; gene_biotype "protein_coding"; transcript_name "si:dkeyp-69b9.3-201"; transcript_source "havana"; transcript_biotype "protein_coding"; exon_id "ENSDARE00000962124"; exon_version "1"; tag "cds_start_NF"; tag "mRNA_start_NF";	chr16	13520063	13520162
chr16	havana	exon	13509322	13509376	gene_id "ENSDARG00000088881"; gene_version "4"; transcript_id "ENSDART00000145410"; transcript_version "2"; exon_number "8"; gene_name "si:dkeyp-69b9.3"; gene_source "havana"; gene_biotype "protein_coding"; transcript_name "si:dkeyp-69b9.3-201"; transcript_source "havana"; transcript_biotype "protein_coding"; exon_id "ENSDARE00000896617"; exon_version "1"; tag "cds_start_NF"; tag "mRNA_start_NF";	chr16	13520063	13520162
chr16	havana	exon	13505064	13506378	gene_id "ENSDARG00000088881"; gene_version "4"; transcript_id "ENSDART00000145410"; transcript_version "2"; exon_number "9"; gene_name "si:dkeyp-69b9.3"; gene_source "havana"; gene_biotype "protein_coding"; transcript_name "si:dkeyp-69b9.3-201"; transcript_source "havana"; transcript_biotype "protein_coding"; exon_id "ENSDARE00001031786"; exon_version "1"; tag "cds_start_NF"; tag "mRNA_start_NF";	chr16	13520063	13520162
chr16	havana	three_prime_utr	13505064	13505953	gene_id "ENSDARG00000088881"; gene_version "4"; transcript_id "ENSDART00000145410"; transcript_version "2"; gene_name "si:dkeyp-69b9.3"; gene_source "havana"; gene_biotype "protein_coding"; transcript_name "si:dkeyp-69b9.3-201"; transcript_source "havana"; transcript_biotype "protein_coding"; tag "cds_start_NF"; tag "mRNA_start_NF";	chr16	13520063	13520162
chr16	havana	gene	13522299	13542460	gene_id "ENSDARG00000094614"; gene_version "2"; gene_name "BX323458.2"; gene_source "havana"; gene_biotype "processed_transcript";	chr16	13520063	13520162
chr16	havana	transcript	13522299	13542460	gene_id "ENSDARG00000094614"; gene_version "2"; transcript_id "ENSDART00000144140"; transcript_version "2"; gene_name "BX323458.2"; gene_source "havana"; gene_biotype "processed_transcript"; transcript_name "BX323458.2-201"; transcript_source "havana"; transcript_biotype "processed_transcript";	chr16	13520063	13520162
chr16	havana	exon	13542225	13542460	gene_id "ENSDARG00000094614"; gene_version "2"; transcript_id "ENSDART00000144140"; transcript_version "2"; exon_number "1"; gene_name "BX323458.2"; gene_source "havana"; gene_biotype "processed_transcript"; transcript_name "BX323458.2-201"; transcript_source "havana"; transcript_biotype "processed_transcript"; exon_id "ENSDARE00001042474"; exon_version "1";	chr16	13520063	13520162
chr16	havana	exon	13539370	13539526	gene_id "ENSDARG00000094614"; gene_version "2"; transcript_id "ENSDART00000144140"; transcript_version "2"; exon_number "2"; gene_name "BX323458.2"; gene_source "havana"; gene_biotype "processed_transcript"; transcript_name "BX323458.2-201"; transcript_source "havana"; transcript_biotype "processed_transcript"; exon_id "ENSDARE00001045335"; exon_version "1";	chr16	13520063	13520162
chr16	havana	exon	13522559	13522615	gene_id "ENSDARG00000094614"; gene_version "2"; transcript_id "ENSDART00000144140"; transcript_version "2"; exon_number "3"; gene_name "BX323458.2"; gene_source "havana"; gene_biotype "processed_transcript"; transcript_name "BX323458.2-201"; transcript_source "havana"; transcript_biotype "processed_transcript"; exon_id "ENSDARE00001113078"; exon_version "1";	chr16	13520063	13520162
chr16	havana	exon	13522299	13522348	gene_id "ENSDARG00000094614"; gene_version "2"; transcript_id "ENSDART00000144140"; transcript_version "2"; exon_number "4"; gene_name "BX323458.2"; gene_source "havana"; gene_biotype "processed_transcript"; transcript_name "BX323458.2-201"; transcript_source "havana"; transcript_biotype "processed_transcript"; exon_id "ENSDARE00001003909"; exon_version "1";	chr16	13520063	13520162
chr16	havana	transcript	13538994	13542399	gene_id "ENSDARG00000094614"; gene_version "2"; transcript_id "ENSDART00000140843"; transcript_version "2"; gene_name "BX323458.2"; gene_source "havana"; gene_biotype "processed_transcript"; transcript_name "BX323458.2-202"; transcript_source "havana"; transcript_biotype "retained_intron";	chr16	13520063	13520162
chr16	havana	exon	13542225	13542399	gene_id "ENSDARG00000094614"; gene_version "2"; transcript_id "ENSDART00000140843"; transcript_version "2"; exon_number "1"; gene_name "BX323458.2"; gene_source "havana"; gene_biotype "processed_transcript"; transcript_name "BX323458.2-202"; transcript_source "havana"; transcript_biotype "retained_intron"; exon_id "ENSDARE00001035756"; exon_version "1";	chr16	13520063	13520162
chr16	havana	exon	13538994	13539526	gene_id "ENSDARG00000094614"; gene_version "2"; transcript_id "ENSDART00000140843"; transcript_version "2"; exon_number "2"; gene_name "BX323458.2"; gene_source "havana"; gene_biotype "processed_transcript"; transcript_name "BX323458.2-202"; transcript_source "havana"; transcript_biotype "retained_intron"; exon_id "ENSDARE00001046497"; exon_version "1";	chr16	13520063	13520162
chr16	havana	gene	13559511	13564275	gene_id "ENSDARG00000078220"; gene_version "5"; gene_name "BX323458.1"; gene_source "havana"; gene_biotype "processed_transcript";	chr16	13520063	13520162
chr16	havana	transcript	13559511	13564275	gene_id "ENSDARG00000078220"; gene_version "5"; transcript_id "ENSDART00000144468"; transcript_version "2"; gene_name "BX323458.1"; gene_source "havana"; gene_biotype "processed_transcript"; transcript_name "BX323458.1-201"; transcript_source "havana"; transcript_biotype "processed_transcript";	chr16	13520063	13520162
chr16	havana	exon	13564236	13564275	gene_id "ENSDARG00000078220"; gene_version "5"; transcript_id "ENSDART00000144468"; transcript_version "2"; exon_number "1"; gene_name "BX323458.1"; gene_source "havana"; gene_biotype "processed_transcript"; transcript_name "BX323458.1-201"; transcript_source "havana"; transcript_biotype "processed_transcript"; exon_id "ENSDARE00001004144"; exon_version "1";	chr16	13520063	13520162
chr16	havana	exon	13559511	13559805	gene_id "ENSDARG00000078220"; gene_version "5"; transcript_id "ENSDART00000144468"; transcript_version "2"; exon_number "2"; gene_name "BX323458.1"; gene_source "havana"; gene_biotype "processed_transcript"; transcript_name "BX323458.1-201"; transcript_source "havana"; transcript_biotype "processed_transcript"; exon_id "ENSDARE00001040070"; exon_version "1";	chr16	13520063	13520162
chr16	ensembl_havana	gene	13568697	13595027	gene_id "ENSDARG00000040944"; gene_version "10"; gene_name "ntd5"; gene_source "ensembl_havana"; gene_biotype "protein_coding";	chr16	13520063	13520162
chr16	ensembl_havana	transcript	13568697	13595027	gene_id "ENSDARG00000040944"; gene_version "10"; transcript_id "ENSDART00000060004"; transcript_version "7"; gene_name "ntd5"; gene_source "ensembl_havana"; gene_biotype "protein_coding"; transcript_name "ntd5-201"; transcript_source "ensembl_havana"; transcript_biotype "protein_coding";	chr16	13520063	13520162
chr16	ensembl_havana	exon	13569686	13569883	gene_id "ENSDARG00000040944"; gene_version "10"; transcript_id "ENSDART00000060004"; transcript_version "7"; exon_number "7"; gene_name "ntd5"; gene_source "ensembl_havana"; gene_biotype "protein_coding"; transcript_name "ntd5-201"; transcript_source "ensembl_havana"; transcript_biotype "protein_coding"; exon_id "ENSDARE00000444958"; exon_version "2";	chr16	13520063	13520162
chr16	ensembl_havana	exon	13568697	13569451	gene_id "ENSDARG00000040944"; gene_version "10"; transcript_id "ENSDART00000060004"; transcript_version "7"; exon_number "8"; gene_name "ntd5"; gene_source "ensembl_havana"; gene_biotype "protein_coding"; transcript_name "ntd5-201"; transcript_source "ensembl_havana"; transcript_biotype "protein_coding"; exon_id "ENSDARE00000944447"; exon_version "2";	chr16	13520063	13520162
chr16	ensembl_havana	three_prime_utr	13568697	13569368	gene_id "ENSDARG00000040944"; gene_version "10"; transcript_id "ENSDART00000060004"; transcript_version "7"; gene_name "ntd5"; gene_source "ensembl_havana"; gene_biotype "protein_coding"; transcript_name "ntd5-201"; transcript_source "ensembl_havana"; transcript_biotype "protein_coding";	chr16	13520063	13520162
chr16	ensembl_havana	gene	13599693	13613475	gene_id "ENSDARG00000057652"; gene_version "7"; gene_name "dbpb"; gene_source "ensembl_havana"; gene_biotype "protein_coding";	chr16	13662165	13662264
chr16	havana	transcript	13599693	13613475	gene_id "ENSDARG00000057652"; gene_version "7"; transcript_id "ENSDART00000139102"; transcript_version "3"; gene_name "dbpb"; gene_source "ensembl_havana"; gene_biotype "protein_coding"; transcript_name "dbpb-202"; transcript_source "havana"; transcript_biotype "protein_coding";	chr16	13662165	13662264
chr16	havana	exon	13612956	13613475	gene_id "ENSDARG00000057652"; gene_version "7"; transcript_id "ENSDART00000139102"; transcript_version "3"; exon_number "1"; gene_name "dbpb"; gene_source "ensembl_havana"; gene_biotype "protein_coding"; transcript_name "dbpb-202"; transcript_source "havana"; transcript_biotype "protein_coding"; exon_id "ENSDARE00001011807"; exon_version "1";	chr16	13662165	13662264
chr16	havana	exon	13612458	13612698	gene_id "ENSDARG00000057652"; gene_version "7"; transcript_id "ENSDART00000139102"; transcript_version "3"; exon_number "2"; gene_name "dbpb"; gene_source "ensembl_havana"; gene_biotype "protein_coding"; transcript_name "dbpb-202"; transcript_source "havana"; transcript_biotype "protein_coding"; exon_id "ENSDARE00000996091"; exon_version "1";	chr16	13662165	13662264
chr16	havana	five_prime_utr	13612956	13613475	gene_id "ENSDARG00000057652"; gene_version "7"; transcript_id "ENSDART00000139102"; transcript_version "3"; gene_name "dbpb"; gene_source "ensembl_havana"; gene_biotype "protein_coding"; transcript_name "dbpb-202"; transcript_source "havana"; transcript_biotype "protein_coding";	chr16	13662165	13662264
chr16	havana	five_prime_utr	13612654	13612698	gene_id "ENSDARG00000057652"; gene_version "7"; transcript_id "ENSDART00000139102"; transcript_version "3"; gene_name "dbpb"; gene_source "ensembl_havana"; gene_biotype "protein_coding"; transcript_name "dbpb-202"; transcript_source "havana"; transcript_biotype "protein_coding";	chr16	13662165	13662264
chr16	ensembl	transcript	13603180	13612650	gene_id "ENSDARG00000057652"; gene_version "7"; transcript_id "ENSDART00000080372"; transcript_version "6"; gene_name "dbpb"; gene_source "ensembl_havana"; gene_biotype "protein_coding"; transcript_name "dbpb-201"; transcript_source "ensembl"; transcript_biotype "protein_coding";	chr16	13662165	13662264
chr16	ensembl	exon	13612458	13612650	gene_id "ENSDARG00000057652"; gene_version "7"; transcript_id "ENSDART00000080372"; transcript_version "6"; exon_number "1"; gene_name "dbpb"; gene_source "ensembl_havana"; gene_biotype "protein_coding"; transcript_name "dbpb-201"; transcript_source "ensembl"; transcript_biotype "protein_coding"; exon_id "ENSDARE00000916874"; exon_version "2";	chr16	13662165	13662264
chr16	ensembl_havana	gene	13616239	13623928	gene_id "ENSDARG00000014825"; gene_version "12"; gene_name "si:dkeyp-69b9.6"; gene_source "ensembl_havana"; gene_biotype "protein_coding";	chr16	13662165	13662264
chr16	havana	transcript	13616239	13623928	gene_id "ENSDARG00000014825"; gene_version "12"; transcript_id "ENSDART00000164344"; transcript_version "2"; gene_name "si:dkeyp-69b9.6"; gene_source "ensembl_havana"; gene_biotype "protein_coding"; transcript_name "si:dkeyp-69b9.6-202"; transcript_source "havana"; transcript_biotype "protein_coding";	chr16	13662165	13662264
chr16	havana	exon	13623864	13623928	gene_id "ENSDARG00000014825"; gene_version "12"; transcript_id "ENSDART00000164344"; transcript_version "2"; exon_number "1"; gene_name "si:dkeyp-69b9.6"; gene_source "ensembl_havana"; gene_biotype "protein_coding"; transcript_name "si:dkeyp-69b9.6-202"; transcript_source "havana"; transcript_biotype "protein_coding"; exon_id "ENSDARE00001176174"; exon_version "1";	chr16	13662165	13662264
chr16	havana	exon	13620011	13622794	gene_id "ENSDARG00000014825"; gene_version "12"; transcript_id "ENSDART00000164344"; transcript_version "2"; exon_number "2"; gene_name "si:dkeyp-69b9.6"; gene_source "ensembl_havana"; gene_biotype "protein_coding"; transcript_name "si:dkeyp-69b9.6-202"; transcript_source "havana"; transcript_biotype "protein_coding"; exon_id "ENSDARE00001188097"; exon_version "1";	chr16	13662165	13662264
chr16	havana	exon	13616239	13619899	gene_id "ENSDARG00000014825"; gene_version "12"; transcript_id "ENSDART00000164344"; transcript_version "2"; exon_number "3"; gene_name "si:dkeyp-69b9.6"; gene_source "ensembl_havana"; gene_biotype "protein_coding"; transcript_name "si:dkeyp-69b9.6-202"; transcript_source "havana"; transcript_biotype "protein_coding"; exon_id "ENSDARE00001156188"; exon_version "1";	chr16	13662165	13662264
chr16	havana	five_prime_utr	13623864	13623928	gene_id "ENSDARG00000014825"; gene_version "12"; transcript_id "ENSDART00000164344"; transcript_version "2"; gene_name "si:dkeyp-69b9.6"; gene_source "ensembl_havana"; gene_biotype "protein_coding"; transcript_name "si:dkeyp-69b9.6-202"; transcript_source "havana"; transcript_biotype "protein_coding";	chr16	13662165	13662264
chr16	havana	five_prime_utr	13622058	13622794	gene_id "ENSDARG00000014825"; gene_version "12"; transcript_id "ENSDART00000164344"; transcript_version "2"; gene_name "si:dkeyp-69b9.6"; gene_source "ensembl_havana"; gene_biotype "protein_coding"; transcript_name "si:dkeyp-69b9.6-202"; transcript_source "havana"; transcript_biotype "protein_coding";	chr16	13662165	13662264
chr16	havana	three_prime_utr	13616239	13617557	gene_id "ENSDARG00000014825"; gene_version "12"; transcript_id "ENSDART00000164344"; transcript_version "2"; gene_name "si:dkeyp-69b9.6"; gene_source "ensembl_havana"; gene_biotype "protein_coding"; transcript_name "si:dkeyp-69b9.6-202"; transcript_source "havana"; transcript_biotype "protein_coding";	chr16	13662165	13662264
chr16	havana	transcript	13616239	13623659	gene_id "ENSDARG00000014825"; gene_version "12"; transcript_id "ENSDART00000168978"; transcript_version "2"; gene_name "si:dkeyp-69b9.6"; gene_source "ensembl_havana"; gene_biotype "protein_coding"; transcript_name "si:dkeyp-69b9.6-203"; transcript_source "havana"; transcript_biotype "protein_coding";	chr16	13662165	13662264
chr16	havana	exon	13623426	13623659	gene_id "ENSDARG00000014825"; gene_version "12"; transcript_id "ENSDART00000168978"; transcript_version "2"; exon_number "1"; gene_name "si:dkeyp-69b9.6"; gene_source "ensembl_havana"; gene_biotype "protein_coding"; transcript_name "si:dkeyp-69b9.6-203"; transcript_source "havana"; transcript_biotype "protein_coding"; exon_id "ENSDARE00001200920"; exon_version "1";	chr16	13662165	13662264
chr16	havana	exon	13620011	13622794	gene_id "ENSDARG00000014825"; gene_version "12"; transcript_id "ENSDART00000168978"; transcript_version "2"; exon_number "2"; gene_name "si:dkeyp-69b9.6"; gene_source "ensembl_havana"; gene_biotype "protein_coding"; transcript_name "si:dkeyp-69b9.6-203"; transcript_source "havana"; transcript_biotype "protein_coding"; exon_id "ENSDARE00001188097"; exon_version "1";	chr16	13662165	13662264
chr16	havana	exon	13616239	13619899	gene_id "ENSDARG00000014825"; gene_version "12"; transcript_id "ENSDART00000168978"; transcript_version "2"; exon_number "3"; gene_name "si:dkeyp-69b9.6"; gene_source "ensembl_havana"; gene_biotype "protein_coding"; transcript_name "si:dkeyp-69b9.6-203"; transcript_source "havana"; transcript_biotype "protein_coding"; exon_id "ENSDARE00001156188"; exon_version "1";	chr16	13662165	13662264
chr16	havana	five_prime_utr	13623426	13623659	gene_id "ENSDARG00000014825"; gene_version "12"; transcript_id "ENSDART00000168978"; transcript_version "2"; gene_name "si:dkeyp-69b9.6"; gene_source "ensembl_havana"; gene_biotype "protein_coding"; transcript_name "si:dkeyp-69b9.6-203"; transcript_source "havana"; transcript_biotype "protein_coding";	chr16	13662165	13662264
chr16	havana	five_prime_utr	13622058	13622794	gene_id "ENSDARG00000014825"; gene_version "12"; transcript_id "ENSDART00000168978"; transcript_version "2"; gene_name "si:dkeyp-69b9.6"; gene_source "ensembl_havana"; gene_biotype "protein_coding"; transcript_name "si:dkeyp-69b9.6-203"; transcript_source "havana"; transcript_biotype "protein_coding";	chr16	13662165	13662264
chr16	havana	three_prime_utr	13616239	13617557	gene_id "ENSDARG00000014825"; gene_version "12"; transcript_id "ENSDART00000168978"; transcript_version "2"; gene_name "si:dkeyp-69b9.6"; gene_source "ensembl_havana"; gene_biotype "protein_coding"; transcript_name "si:dkeyp-69b9.6-203"; transcript_source "havana"; transcript_biotype "protein_coding";	chr16	13662165	13662264
chr16	ensembl	transcript	13617558	13622794	gene_id "ENSDARG00000014825"; gene_version "12"; transcript_id "ENSDART00000146953"; transcript_version "3"; gene_name "si:dkeyp-69b9.6"; gene_source "ensembl_havana"; gene_biotype "protein_coding"; transcript_name "si:dkeyp-69b9.6-201"; transcript_source "ensembl"; transcript_biotype "protein_coding";	chr16	13662165	13662264
chr16	ensembl	exon	13620011	13622794	gene_id "ENSDARG00000014825"; gene_version "12"; transcript_id "ENSDART00000146953"; transcript_version "3"; exon_number "1"; gene_name "si:dkeyp-69b9.6"; gene_source "ensembl_havana"; gene_biotype "protein_coding"; transcript_name "si:dkeyp-69b9.6-201"; transcript_source "ensembl"; transcript_biotype "protein_coding"; exon_id "ENSDARE00001188097"; exon_version "1";	chr16	13662165	13662264
chr16	ensembl	exon	13617558	13619899	gene_id "ENSDARG00000014825"; gene_version "12"; transcript_id "ENSDART00000146953"; transcript_version "3"; exon_number "2"; gene_name "si:dkeyp-69b9.6"; gene_source "ensembl_havana"; gene_biotype "protein_coding"; transcript_name "si:dkeyp-69b9.6-201"; transcript_source "ensembl"; transcript_biotype "protein_coding"; exon_id "ENSDARE00001035510"; exon_version "3";	chr16	13662165	13662264
chr16	ensembl	five_prime_utr	13622058	13622794	gene_id "ENSDARG00000014825"; gene_version "12"; transcript_id "ENSDART00000146953"; transcript_version "3"; gene_name "si:dkeyp-69b9.6"; gene_source "ensembl_havana"; gene_biotype "protein_coding"; transcript_name "si:dkeyp-69b9.6-201"; transcript_source "ensembl"; transcript_biotype "protein_coding";	chr16	13662165	13662264
chr16	havana	gene	13636704	13662514	gene_id "ENSDARG00000062462"; gene_version "7"; gene_name "shisa7a"; gene_source "havana"; gene_biotype "protein_coding";	chr16	13662165	13662264
chr16	havana	transcript	13636704	13662514	gene_id "ENSDARG00000062462"; gene_version "7"; transcript_id "ENSDART00000146348"; transcript_version "2"; gene_name "shisa7a"; gene_source "havana"; gene_biotype "protein_coding"; transcript_name "shisa7a-201"; transcript_source "havana"; transcript_biotype "protein_coding"; tag "cds_end_NF"; tag "mRNA_end_NF";	chr16	13662165	13662264
chr16	havana	exon	13662114	13662514	gene_id "ENSDARG00000062462"; gene_version "7"; transcript_id "ENSDART00000146348"; transcript_version "2"; exon_number "1"; gene_name "shisa7a"; gene_source "havana"; gene_biotype "protein_coding"; transcript_name "shisa7a-201"; transcript_source "havana"; transcript_biotype "protein_coding"; exon_id "ENSDARE00001016458"; exon_version "1"; tag "cds_end_NF"; tag "mRNA_end_NF";	chr16	13662165	13662264
chr16	havana	exon	13643430	13645616	gene_id "ENSDARG00000062462"; gene_version "7"; transcript_id "ENSDART00000146348"; transcript_version "2"; exon_number "2"; gene_name "shisa7a"; gene_source "havana"; gene_biotype "protein_coding"; transcript_name "shisa7a-201"; transcript_source "havana"; transcript_biotype "protein_coding"; exon_id "ENSDARE00000984693"; exon_version "1"; tag "cds_end_NF"; tag "mRNA_end_NF";	chr16	13662165	13662264
chr16	havana	exon	13640395	13640543	gene_id "ENSDARG00000062462"; gene_version "7"; transcript_id "ENSDART00000146348"; transcript_version "2"; exon_number "3"; gene_name "shisa7a"; gene_source "havana"; gene_biotype "protein_coding"; transcript_name "shisa7a-201"; transcript_source "havana"; transcript_biotype "protein_coding"; exon_id "ENSDARE00000661299"; exon_version "1"; tag "cds_end_NF"; tag "mRNA_end_NF";	chr16	13662165	13662264
chr16	havana	exon	13636704	13636896	gene_id "ENSDARG00000062462"; gene_version "7"; transcript_id "ENSDART00000146348"; transcript_version "2"; exon_number "4"; gene_name "shisa7a"; gene_source "havana"; gene_biotype "protein_coding"; transcript_name "shisa7a-201"; transcript_source "havana"; transcript_biotype "protein_coding"; exon_id "ENSDARE00001018694"; exon_version "1"; tag "cds_end_NF"; tag "mRNA_end_NF";	chr16	13662165	13662264
chr16	havana	five_prime_utr	13662114	13662514	gene_id "ENSDARG00000062462"; gene_version "7"; transcript_id "ENSDART00000146348"; transcript_version "2"; gene_name "shisa7a"; gene_source "havana"; gene_biotype "protein_coding"; transcript_name "shisa7a-201"; transcript_source "havana"; transcript_biotype "protein_coding"; tag "cds_end_NF"; tag "mRNA_end_NF";	chr16	13662165	13662264
chr16	havana	five_prime_utr	13644155	13645616	gene_id "ENSDARG00000062462"; gene_version "7"; transcript_id "ENSDART00000146348"; transcript_version "2"; gene_name "shisa7a"; gene_source "havana"; gene_biotype "protein_coding"; transcript_name "shisa7a-201"; transcript_source "havana"; transcript_biotype "protein_coding"; tag "cds_end_NF"; tag "mRNA_end_NF";	chr16	13662165	13662264
chr16	havana	gene	13668166	13671219	gene_id "ENSDARG00000092615"; gene_version "2"; gene_name "CR848741.1"; gene_source "havana"; gene_biotype "processed_transcript";	chr16	13662165	13662264
chr16	havana	transcript	13668166	13671219	gene_id "ENSDARG00000092615"; gene_version "2"; transcript_id "ENSDART00000141905"; transcript_version "2"; gene_name "CR848741.1"; gene_source "havana"; gene_biotype "processed_transcript"; transcript_name "CR848741.1-201"; transcript_source "havana"; transcript_biotype "processed_transcript";	chr16	13662165	13662264
chr16	havana	exon	13671012	13671219	gene_id "ENSDARG00000092615"; gene_version "2"; transcript_id "ENSDART00000141905"; transcript_version "2"; exon_number "1"; gene_name "CR848741.1"; gene_source "havana"; gene_biotype "processed_transcript"; transcript_name "CR848741.1-201"; transcript_source "havana"; transcript_biotype "processed_transcript"; exon_id "ENSDARE00001006906"; exon_version "1";	chr16	13662165	13662264
chr16	havana	exon	13668166	13668367	gene_id "ENSDARG00000092615"; gene_version "2"; transcript_id "ENSDART00000141905"; transcript_version "2"; exon_number "2"; gene_name "CR848741.1"; gene_source "havana"; gene_biotype "processed_transcript"; transcript_name "CR848741.1-201"; transcript_source "havana"; transcript_biotype "processed_transcript"; exon_id "ENSDARE00001019907"; exon_version "1";	chr16	13662165	13662264
chr16	ensembl_havana	gene	13672768	13680692	gene_id "ENSDARG00000031775"; gene_version "8"; gene_name "ube2s"; gene_source "ensembl_havana"; gene_biotype "protein_coding";	chr16	13662165	13662264
chr16	ensembl_havana	transcript	13672768	13680692	gene_id "ENSDARG00000031775"; gene_version "8"; transcript_id "ENSDART00000047452"; transcript_version "7"; gene_name "ube2s"; gene_source "ensembl_havana"; gene_biotype "protein_coding"; transcript_name "ube2s-201"; transcript_source "ensembl_havana"; transcript_biotype "protein_coding";	chr16	13662165	13662264
chr16	ensembl_havana	exon	13680162	13680692	gene_id "ENSDARG00000031775"; gene_version "8"; transcript_id "ENSDART00000047452"; transcript_version "7"; exon_number "1"; gene_name "ube2s"; gene_source "ensembl_havana"; gene_biotype "protein_coding"; transcript_name "ube2s-201"; transcript_source "ensembl_havana"; transcript_biotype "protein_coding"; exon_id "ENSDARE00000748682"; exon_version "2";	chr16	13662165	13662264
chr16	ensembl_havana	exon	13678898	13679045	gene_id "ENSDARG00000031775"; gene_version "8"; transcript_id "ENSDART00000047452"; transcript_version "7"; exon_number "2"; gene_name "ube2s"; gene_source "ensembl_havana"; gene_biotype "protein_coding"; transcript_name "ube2s-201"; transcript_source "ensembl_havana"; transcript_biotype "protein_coding"; exon_id "ENSDARE00000360708"; exon_version "3";	chr16	13662165	13662264
chr16	ensembl_havana	exon	13678612	13678802	gene_id "ENSDARG00000031775"; gene_version "8"; transcript_id "ENSDART00000047452"; transcript_version "7"; exon_number "3"; gene_name "ube2s"; gene_source "ensembl_havana"; gene_biotype "protein_coding"; transcript_name "ube2s-201"; transcript_source "ensembl_havana"; transcript_biotype "protein_coding"; exon_id "ENSDARE00000362337"; exon_version "3";	chr16	13662165	13662264
chr16	ensembl_havana	exon	13672768	13674865	gene_id "ENSDARG00000031775"; gene_version "8"; transcript_id "ENSDART00000047452"; transcript_version "7"; exon_number "4"; gene_name "ube2s"; gene_source "ensembl_havana"; gene_biotype "protein_coding"; transcript_name "ube2s-201"; transcript_source "ensembl_havana"; transcript_biotype "protein_coding"; exon_id "ENSDARE00000286375"; exon_version "6";	chr16	13662165	13662264
chr16	ensembl_havana	five_prime_utr	13680165	13680692	gene_id "ENSDARG00000031775"; gene_version "8"; transcript_id "ENSDART00000047452"; transcript_version "7"; gene_name "ube2s"; gene_source "ensembl_havana"; gene_biotype "protein_coding"; transcript_name "ube2s-201"; transcript_source "ensembl_havana"; transcript_biotype "protein_coding";	chr16	13662165	13662264
chr16	ensembl_havana	three_prime_utr	13672768	13674541	gene_id "ENSDARG00000031775"; gene_version "8"; transcript_id "ENSDART00000047452"; transcript_version "7"; gene_name "ube2s"; gene_source "ensembl_havana"; gene_biotype "protein_coding"; transcript_name "ube2s-201"; transcript_source "ensembl_havana"; transcript_biotype "protein_coding";	chr16	13662165	13662264
chr16	ensembl_havana	gene	13683807	13706770	gene_id "ENSDARG00000057626"; gene_version "7"; gene_name "josd2"; gene_source "ensembl_havana"; gene_biotype "protein_coding";	chr16	13662165	13662264
chr16	havana	transcript	13683807	13706403	gene_id "ENSDARG00000057626"; gene_version "7"; transcript_id "ENSDART00000135508"; transcript_version "3"; gene_name "josd2"; gene_source "ensembl_havana"; gene_biotype "protein_coding"; transcript_name "josd2-202"; transcript_source "havana"; transcript_biotype "protein_coding";	chr16	13662165	13662264
chr16	havana	exon	13683807	13683858	gene_id "ENSDARG00000057626"; gene_version "7"; transcript_id "ENSDART00000135508"; transcript_version "3"; exon_number "1"; gene_name "josd2"; gene_source "ensembl_havana"; gene_biotype "protein_coding"; transcript_name "josd2-202"; transcript_source "havana"; transcript_biotype "protein_coding"; exon_id "ENSDARE00001041982"; exon_version "1";	chr16	13662165	13662264
chr16	havana	exon	13685974	13686102	gene_id "ENSDARG00000057626"; gene_version "7"; transcript_id "ENSDART00000135508"; transcript_version "3"; exon_number "2"; gene_name "josd2"; gene_source "ensembl_havana"; gene_biotype "protein_coding"; transcript_name "josd2-202"; transcript_source "havana"; transcript_biotype "protein_coding"; exon_id "ENSDARE00000304223"; exon_version "5";	chr16	13662165	13662264
chr16	havana	exon	13699431	13699556	gene_id "ENSDARG00000057626"; gene_version "7"; transcript_id "ENSDART00000135508"; transcript_version "3"; exon_number "3"; gene_name "josd2"; gene_source "ensembl_havana"; gene_biotype "protein_coding"; transcript_name "josd2-202"; transcript_source "havana"; transcript_biotype "protein_coding"; exon_id "ENSDARE00000302915"; exon_version "1";	chr16	13662165	13662264
chr16	havana	exon	13701443	13701637	gene_id "ENSDARG00000057626"; gene_version "7"; transcript_id "ENSDART00000135508"; transcript_version "3"; exon_number "4"; gene_name "josd2"; gene_source "ensembl_havana"; gene_biotype "protein_coding"; transcript_name "josd2-202"; transcript_source "havana"; transcript_biotype "protein_coding"; exon_id "ENSDARE00000579887"; exon_version "1";	chr16	13662165	13662264
chr16	havana	exon	13706043	13706403	gene_id "ENSDARG00000057626"; gene_version "7"; transcript_id "ENSDART00000135508"; transcript_version "3"; exon_number "5"; gene_name "josd2"; gene_source "ensembl_havana"; gene_biotype "protein_coding"; transcript_name "josd2-202"; transcript_source "havana"; transcript_biotype "protein_coding"; exon_id "ENSDARE00001024793"; exon_version "1";	chr16	13662165	13662264
chr16	havana	five_prime_utr	13683807	13683858	gene_id "ENSDARG00000057626"; gene_version "7"; transcript_id "ENSDART00000135508"; transcript_version "3"; gene_name "josd2"; gene_source "ensembl_havana"; gene_biotype "protein_coding"; transcript_name "josd2-202"; transcript_source "havana"; transcript_biotype "protein_coding";	chr16	13662165	13662264
chr16	havana	five_prime_utr	13685974	13685980	gene_id "ENSDARG00000057626"; gene_version "7"; transcript_id "ENSDART00000135508"; transcript_version "3"; gene_name "josd2"; gene_source "ensembl_havana"; gene_biotype "protein_coding"; transcript_name "josd2-202"; transcript_source "havana"; transcript_biotype "protein_coding";	chr16	13662165	13662264
chr16	havana	three_prime_utr	13706155	13706403	gene_id "ENSDARG00000057626"; gene_version "7"; transcript_id "ENSDART00000135508"; transcript_version "3"; gene_name "josd2"; gene_source "ensembl_havana"; gene_biotype "protein_coding"; transcript_name "josd2-202"; transcript_source "havana"; transcript_biotype "protein_coding";	chr16	13662165	13662264
chr16	ensembl_havana	transcript	13685650	13706447	gene_id "ENSDARG00000057626"; gene_version "7"; transcript_id "ENSDART00000142428"; transcript_version "3"; gene_name "josd2"; gene_source "ensembl_havana"; gene_biotype "protein_coding"; transcript_name "josd2-203"; transcript_source "ensembl_havana"; transcript_biotype "protein_coding";	chr16	13662165	13662264
chr16	ensembl_havana	exon	13685650	13685836	gene_id "ENSDARG00000057626"; gene_version "7"; transcript_id "ENSDART00000142428"; transcript_version "3"; exon_number "1"; gene_name "josd2"; gene_source "ensembl_havana"; gene_biotype "protein_coding"; transcript_name "josd2-203"; transcript_source "ensembl_havana"; transcript_biotype "protein_coding"; exon_id "ENSDARE00001008734"; exon_version "1";	chr16	13662165	13662264
chr16	ensembl_havana	exon	13685974	13686102	gene_id "ENSDARG00000057626"; gene_version "7"; transcript_id "ENSDART00000142428"; transcript_version "3"; exon_number "2"; gene_name "josd2"; gene_source "ensembl_havana"; gene_biotype "protein_coding"; transcript_name "josd2-203"; transcript_source "ensembl_havana"; transcript_biotype "protein_coding"; exon_id "ENSDARE00000304223"; exon_version "5";	chr16	13662165	13662264
chr16	ensembl_havana	exon	13699431	13699556	gene_id "ENSDARG00000057626"; gene_version "7"; transcript_id "ENSDART00000142428"; transcript_version "3"; exon_number "3"; gene_name "josd2"; gene_source "ensembl_havana"; gene_biotype "protein_coding"; transcript_name "josd2-203"; transcript_source "ensembl_havana"; transcript_biotype "protein_coding"; exon_id "ENSDARE00000302915"; exon_version "1";	chr16	13662165	13662264
chr16	ensembl_havana	exon	13701443	13701637	gene_id "ENSDARG00000057626"; gene_version "7"; transcript_id "ENSDART00000142428"; transcript_version "3"; exon_number "4"; gene_name "josd2"; gene_source "ensembl_havana"; gene_biotype "protein_coding"; transcript_name "josd2-203"; transcript_source "ensembl_havana"; transcript_biotype "protein_coding"; exon_id "ENSDARE00000579887"; exon_version "1";	chr16	13662165	13662264
chr16	ensembl_havana	exon	13706043	13706447	gene_id "ENSDARG00000057626"; gene_version "7"; transcript_id "ENSDART00000142428"; transcript_version "3"; exon_number "5"; gene_name "josd2"; gene_source "ensembl_havana"; gene_biotype "protein_coding"; transcript_name "josd2-203"; transcript_source "ensembl_havana"; transcript_biotype "protein_coding"; exon_id "ENSDARE00001002185"; exon_version "1";	chr16	13662165	13662264
chr16	ensembl_havana	five_prime_utr	13685650	13685836	gene_id "ENSDARG00000057626"; gene_version "7"; transcript_id "ENSDART00000142428"; transcript_version "3"; gene_name "josd2"; gene_source "ensembl_havana"; gene_biotype "protein_coding"; transcript_name "josd2-203"; transcript_source "ensembl_havana"; transcript_biotype "protein_coding";	chr16	13662165	13662264
chr16	ensembl_havana	five_prime_utr	13685974	13685980	gene_id "ENSDARG00000057626"; gene_version "7"; transcript_id "ENSDART00000142428"; transcript_version "3"; gene_name "josd2"; gene_source "ensembl_havana"; gene_biotype "protein_coding"; transcript_name "josd2-203"; transcript_source "ensembl_havana"; transcript_biotype "protein_coding";	chr16	13662165	13662264
chr16	ensembl_havana	three_prime_utr	13706155	13706447	gene_id "ENSDARG00000057626"; gene_version "7"; transcript_id "ENSDART00000142428"; transcript_version "3"; gene_name "josd2"; gene_source "ensembl_havana"; gene_biotype "protein_coding"; transcript_name "josd2-203"; transcript_source "ensembl_havana"; transcript_biotype "protein_coding";	chr16	13662165	13662264
chr16	havana	transcript	13685871	13706770	gene_id "ENSDARG00000057626"; gene_version "7"; transcript_id "ENSDART00000080342"; transcript_version "6"; gene_name "josd2"; gene_source "ensembl_havana"; gene_biotype "protein_coding"; transcript_name "josd2-201"; transcript_source "havana"; transcript_biotype "protein_coding";	chr16	13662165	13662264
chr16	havana	exon	13685871	13686102	gene_id "ENSDARG00000057626"; gene_version "7"; transcript_id "ENSDART00000080342"; transcript_version "6"; exon_number "1"; gene_name "josd2"; gene_source "ensembl_havana"; gene_biotype "protein_coding"; transcript_name "josd2-201"; transcript_source "havana"; transcript_biotype "protein_coding"; exon_id "ENSDARE00000987434"; exon_version "1";	chr16	13662165	13662264
chr16	havana	exon	13699431	13699556	gene_id "ENSDARG00000057626"; gene_version "7"; transcript_id "ENSDART00000080342"; transcript_version "6"; exon_number "2"; gene_name "josd2"; gene_source "ensembl_havana"; gene_biotype "protein_coding"; transcript_name "josd2-201"; transcript_source "havana"; transcript_biotype "protein_coding"; exon_id "ENSDARE00000302915"; exon_version "1";	chr16	13662165	13662264
chr16	havana	exon	13701443	13701637	gene_id "ENSDARG00000057626"; gene_version "7"; transcript_id "ENSDART00000080342"; transcript_version "6"; exon_number "3"; gene_name "josd2"; gene_source "ensembl_havana"; gene_biotype "protein_coding"; transcript_name "josd2-201"; transcript_source "havana"; transcript_biotype "protein_coding"; exon_id "ENSDARE00000579887"; exon_version "1";	chr16	13662165	13662264
chr16	havana	exon	13706043	13706770	gene_id "ENSDARG00000057626"; gene_version "7"; transcript_id "ENSDART00000080342"; transcript_version "6"; exon_number "4"; gene_name "josd2"; gene_source "ensembl_havana"; gene_biotype "protein_coding"; transcript_name "josd2-201"; transcript_source "havana"; transcript_biotype "protein_coding"; exon_id "ENSDARE00000579883"; exon_version "4";	chr16	13662165	13662264
chr16	havana	five_prime_utr	13685871	13685980	gene_id "ENSDARG00000057626"; gene_version "7"; transcript_id "ENSDART00000080342"; transcript_version "6"; gene_name "josd2"; gene_source "ensembl_havana"; gene_biotype "protein_coding"; transcript_name "josd2-201"; transcript_source "havana"; transcript_biotype "protein_coding";	chr16	13662165	13662264
chr16	havana	three_prime_utr	13706155	13706770	gene_id "ENSDARG00000057626"; gene_version "7"; transcript_id "ENSDART00000080342"; transcript_version "6"; gene_name "josd2"; gene_source "ensembl_havana"; gene_biotype "protein_coding"; transcript_name "josd2-201"; transcript_source "havana"; transcript_biotype "protein_coding";	chr16	13662165	13662264
chr16	ensembl	transcript	13685871	13706766	gene_id "ENSDARG00000057626"; gene_version "7"; transcript_id "ENSDART00000190514"; transcript_version "1"; gene_name "josd2"; gene_source "ensembl_havana"; gene_biotype "protein_coding"; transcript_name "josd2-204"; transcript_source "ensembl"; transcript_biotype "protein_coding";	chr16	13662165	13662264
chr16	ensembl	exon	13685871	13686102	gene_id "ENSDARG00000057626"; gene_version "7"; transcript_id "ENSDART00000190514"; transcript_version "1"; exon_number "1"; gene_name "josd2"; gene_source "ensembl_havana"; gene_biotype "protein_coding"; transcript_name "josd2-204"; transcript_source "ensembl"; transcript_biotype "protein_coding"; exon_id "ENSDARE00000987434"; exon_version "1";	chr16	13662165	13662264
chr16	ensembl	exon	13699431	13699556	gene_id "ENSDARG00000057626"; gene_version "7"; transcript_id "ENSDART00000190514"; transcript_version "1"; exon_number "2"; gene_name "josd2"; gene_source "ensembl_havana"; gene_biotype "protein_coding"; transcript_name "josd2-204"; transcript_source "ensembl"; transcript_biotype "protein_coding"; exon_id "ENSDARE00000302915"; exon_version "1";	chr16	13662165	13662264
chr16	ensembl	exon	13701443	13701637	gene_id "ENSDARG00000057626"; gene_version "7"; transcript_id "ENSDART00000190514"; transcript_version "1"; exon_number "3"; gene_name "josd2"; gene_source "ensembl_havana"; gene_biotype "protein_coding"; transcript_name "josd2-204"; transcript_source "ensembl"; transcript_biotype "protein_coding"; exon_id "ENSDARE00000579887"; exon_version "1";	chr16	13662165	13662264
chr16	ensembl	exon	13706043	13706229	gene_id "ENSDARG00000057626"; gene_version "7"; transcript_id "ENSDART00000190514"; transcript_version "1"; exon_number "4"; gene_name "josd2"; gene_source "ensembl_havana"; gene_biotype "protein_coding"; transcript_name "josd2-204"; transcript_source "ensembl"; transcript_biotype "protein_coding"; exon_id "ENSDARE00001316060"; exon_version "1";	chr16	13662165	13662264
chr16	ensembl	exon	13706262	13706766	gene_id "ENSDARG00000057626"; gene_version "7"; transcript_id "ENSDART00000190514"; transcript_version "1"; exon_number "5"; gene_name "josd2"; gene_source "ensembl_havana"; gene_biotype "protein_coding"; transcript_name "josd2-204"; transcript_source "ensembl"; transcript_biotype "protein_coding"; exon_id "ENSDARE00001262855"; exon_version "1";	chr16	13662165	13662264
chr16	ensembl	five_prime_utr	13685871	13685980	gene_id "ENSDARG00000057626"; gene_version "7"; transcript_id "ENSDART00000190514"; transcript_version "1"; gene_name "josd2"; gene_source "ensembl_havana"; gene_biotype "protein_coding"; transcript_name "josd2-204"; transcript_source "ensembl"; transcript_biotype "protein_coding";	chr16	13662165	13662264
chr16	ensembl	three_prime_utr	13706155	13706229	gene_id "ENSDARG00000057626"; gene_version "7"; transcript_id "ENSDART00000190514"; transcript_version "1"; gene_name "josd2"; gene_source "ensembl_havana"; gene_biotype "protein_coding"; transcript_name "josd2-204"; transcript_source "ensembl"; transcript_biotype "protein_coding";	chr16	13662165	13662264
chr16	ensembl	three_prime_utr	13706262	13706766	gene_id "ENSDARG00000057626"; gene_version "7"; transcript_id "ENSDART00000190514"; transcript_version "1"; gene_name "josd2"; gene_source "ensembl_havana"; gene_biotype "protein_coding"; transcript_name "josd2-204"; transcript_source "ensembl"; transcript_biotype "protein_coding";	chr16	13662165	13662264
chr16	havana	gene	14093781	14167673	gene_id "ENSDARG00000088741"; gene_version "4"; gene_name "BX322530.1"; gene_source "havana"; gene_biotype "lincRNA";	chr16	14163199	14163298
chr16	havana	transcript	14093781	14167673	gene_id "ENSDARG00000088741"; gene_version "4"; transcript_id "ENSDART00000123277"; transcript_version "3"; gene_name "BX322530.1"; gene_source "havana"; gene_biotype "lincRNA"; transcript_name "BX322530.1-201"; transcript_source "havana"; transcript_biotype "lincRNA";	chr16	14163199	14163298
chr16	havana	exon	14167350	14167673	gene_id "ENSDARG00000088741"; gene_version "4"; transcript_id "ENSDART00000123277"; transcript_version "3"; exon_number "1"; gene_name "BX322530.1"; gene_source "havana"; gene_biotype "lincRNA"; transcript_name "BX322530.1-201"; transcript_source "havana"; transcript_biotype "lincRNA"; exon_id "ENSDARE00001017674"; exon_version "2";	chr16	14163199	14163298
chr16	havana	exon	14158117	14158760	gene_id "ENSDARG00000088741"; gene_version "4"; transcript_id "ENSDART00000123277"; transcript_version "3"; exon_number "2"; gene_name "BX322530.1"; gene_source "havana"; gene_biotype "lincRNA"; transcript_name "BX322530.1-201"; transcript_source "havana"; transcript_biotype "lincRNA"; exon_id "ENSDARE00001034237"; exon_version "2";	chr16	14163199	14163298
chr16	havana	exon	14153990	14157512	gene_id "ENSDARG00000088741"; gene_version "4"; transcript_id "ENSDART00000123277"; transcript_version "3"; exon_number "3"; gene_name "BX322530.1"; gene_source "havana"; gene_biotype "lincRNA"; transcript_name "BX322530.1-201"; transcript_source "havana"; transcript_biotype "lincRNA"; exon_id "ENSDARE00000945888"; exon_version "1";	chr16	14163199	14163298
chr16	havana	exon	14133443	14134121	gene_id "ENSDARG00000088741"; gene_version "4"; transcript_id "ENSDART00000123277"; transcript_version "3"; exon_number "4"; gene_name "BX322530.1"; gene_source "havana"; gene_biotype "lincRNA"; transcript_name "BX322530.1-201"; transcript_source "havana"; transcript_biotype "lincRNA"; exon_id "ENSDARE00000934646"; exon_version "1";	chr16	14163199	14163298
chr16	havana	exon	14133238	14133332	gene_id "ENSDARG00000088741"; gene_version "4"; transcript_id "ENSDART00000123277"; transcript_version "3"; exon_number "5"; gene_name "BX322530.1"; gene_source "havana"; gene_biotype "lincRNA"; transcript_name "BX322530.1-201"; transcript_source "havana"; transcript_biotype "lincRNA"; exon_id "ENSDARE00000972577"; exon_version "1";	chr16	14163199	14163298
chr16	havana	exon	14129535	14129608	gene_id "ENSDARG00000088741"; gene_version "4"; transcript_id "ENSDART00000123277"; transcript_version "3"; exon_number "6"; gene_name "BX322530.1"; gene_source "havana"; gene_biotype "lincRNA"; transcript_name "BX322530.1-201"; transcript_source "havana"; transcript_biotype "lincRNA"; exon_id "ENSDARE00000937150"; exon_version "1";	chr16	14163199	14163298
chr16	havana	exon	14128378	14128420	gene_id "ENSDARG00000088741"; gene_version "4"; transcript_id "ENSDART00000123277"; transcript_version "3"; exon_number "7"; gene_name "BX322530.1"; gene_source "havana"; gene_biotype "lincRNA"; transcript_name "BX322530.1-201"; transcript_source "havana"; transcript_biotype "lincRNA"; exon_id "ENSDARE00000904680"; exon_version "1";	chr16	14163199	14163298
chr16	havana	exon	14126454	14126538	gene_id "ENSDARG00000088741"; gene_version "4"; transcript_id "ENSDART00000123277"; transcript_version "3"; exon_number "8"; gene_name "BX322530.1"; gene_source "havana"; gene_biotype "lincRNA"; transcript_name "BX322530.1-201"; transcript_source "havana"; transcript_biotype "lincRNA"; exon_id "ENSDARE00000974368"; exon_version "1";	chr16	14163199	14163298
chr16	havana	exon	14126208	14126316	gene_id "ENSDARG00000088741"; gene_version "4"; transcript_id "ENSDART00000123277"; transcript_version "3"; exon_number "9"; gene_name "BX322530.1"; gene_source "havana"; gene_biotype "lincRNA"; transcript_name "BX322530.1-201"; transcript_source "havana"; transcript_biotype "lincRNA"; exon_id "ENSDARE00000921140"; exon_version "1";	chr16	14163199	14163298
chr16	havana	exon	14116109	14116176	gene_id "ENSDARG00000088741"; gene_version "4"; transcript_id "ENSDART00000123277"; transcript_version "3"; exon_number "10"; gene_name "BX322530.1"; gene_source "havana"; gene_biotype "lincRNA"; transcript_name "BX322530.1-201"; transcript_source "havana"; transcript_biotype "lincRNA"; exon_id "ENSDARE00000909007"; exon_version "1";	chr16	14163199	14163298
chr16	havana	exon	14115786	14115949	gene_id "ENSDARG00000088741"; gene_version "4"; transcript_id "ENSDART00000123277"; transcript_version "3"; exon_number "11"; gene_name "BX322530.1"; gene_source "havana"; gene_biotype "lincRNA"; transcript_name "BX322530.1-201"; transcript_source "havana"; transcript_biotype "lincRNA"; exon_id "ENSDARE00000957458"; exon_version "1";	chr16	14163199	14163298
chr16	ensembl_havana	gene	14201401	14215617	gene_id "ENSDARG00000078500"; gene_version "4"; gene_name "dap3"; gene_source "ensembl_havana"; gene_biotype "protein_coding";	chr16	14163199	14163298
chr16	ensembl_havana	transcript	14201401	14215617	gene_id "ENSDARG00000078500"; gene_version "4"; transcript_id "ENSDART00000113679"; transcript_version "4"; gene_name "dap3"; gene_source "ensembl_havana"; gene_biotype "protein_coding"; transcript_name "dap3-201"; transcript_source "ensembl_havana"; transcript_biotype "protein_coding";	chr16	14163199	14163298
chr16	ensembl_havana	exon	14201401	14201605	gene_id "ENSDARG00000078500"; gene_version "4"; transcript_id "ENSDART00000113679"; transcript_version "4"; exon_number "1"; gene_name "dap3"; gene_source "ensembl_havana"; gene_biotype "protein_coding"; transcript_name "dap3-201"; transcript_source "ensembl_havana"; transcript_biotype "protein_coding"; exon_id "ENSDARE00000863855"; exon_version "2";	chr16	14163199	14163298
chr16	ensembl_havana	exon	14201950	14201991	gene_id "ENSDARG00000078500"; gene_version "4"; transcript_id "ENSDART00000113679"; transcript_version "4"; exon_number "2"; gene_name "dap3"; gene_source "ensembl_havana"; gene_biotype "protein_coding"; transcript_name "dap3-201"; transcript_source "ensembl_havana"; transcript_biotype "protein_coding"; exon_id "ENSDARE00000808285"; exon_version "1";	chr16	14163199	14163298
chr16	ensembl_havana	exon	14202102	14202227	gene_id "ENSDARG00000078500"; gene_version "4"; transcript_id "ENSDART00000113679"; transcript_version "4"; exon_number "3"; gene_name "dap3"; gene_source "ensembl_havana"; gene_biotype "protein_coding"; transcript_name "dap3-201"; transcript_source "ensembl_havana"; transcript_biotype "protein_coding"; exon_id "ENSDARE00000777846"; exon_version "1";	chr16	14163199	14163298
chr16	ensembl_havana	exon	14206046	14206147	gene_id "ENSDARG00000078500"; gene_version "4"; transcript_id "ENSDART00000113679"; transcript_version "4"; exon_number "4"; gene_name "dap3"; gene_source "ensembl_havana"; gene_biotype "protein_coding"; transcript_name "dap3-201"; transcript_source "ensembl_havana"; transcript_biotype "protein_coding"; exon_id "ENSDARE00000873551"; exon_version "1";	chr16	14163199	14163298
chr16	ensembl_havana	exon	14206272	14206380	gene_id "ENSDARG00000078500"; gene_version "4"; transcript_id "ENSDART00000113679"; transcript_version "4"; exon_number "5"; gene_name "dap3"; gene_source "ensembl_havana"; gene_biotype "protein_coding"; transcript_name "dap3-201"; transcript_source "ensembl_havana"; transcript_biotype "protein_coding"; exon_id "ENSDARE00000791337"; exon_version "1";	chr16	14163199	14163298
chr16	ensembl_havana	exon	14209116	14209208	gene_id "ENSDARG00000078500"; gene_version "4"; transcript_id "ENSDART00000113679"; transcript_version "4"; exon_number "6"; gene_name "dap3"; gene_source "ensembl_havana"; gene_biotype "protein_coding"; transcript_name "dap3-201"; transcript_source "ensembl_havana"; transcript_biotype "protein_coding"; exon_id "ENSDARE00001127203"; exon_version "1";	chr16	14163199	14163298
chr16	ensembl_havana	exon	14209294	14209424	gene_id "ENSDARG00000078500"; gene_version "4"; transcript_id "ENSDART00000113679"; transcript_version "4"; exon_number "7"; gene_name "dap3"; gene_source "ensembl_havana"; gene_biotype "protein_coding"; transcript_name "dap3-201"; transcript_source "ensembl_havana"; transcript_biotype "protein_coding"; exon_id "ENSDARE00001105558"; exon_version "1";	chr16	14163199	14163298
chr16	ensembl_havana	exon	14210892	14210972	gene_id "ENSDARG00000078500"; gene_version "4"; transcript_id "ENSDART00000113679"; transcript_version "4"; exon_number "8"; gene_name "dap3"; gene_source "ensembl_havana"; gene_biotype "protein_coding"; transcript_name "dap3-201"; transcript_source "ensembl_havana"; transcript_biotype "protein_coding"; exon_id "ENSDARE00001119413"; exon_version "1";	chr16	14163199	14163298
chr16	ensembl_havana	exon	14211972	14212145	gene_id "ENSDARG00000078500"; gene_version "4"; transcript_id "ENSDART00000113679"; transcript_version "4"; exon_number "9"; gene_name "dap3"; gene_source "ensembl_havana"; gene_biotype "protein_coding"; transcript_name "dap3-201"; transcript_source "ensembl_havana"; transcript_biotype "protein_coding"; exon_id "ENSDARE00000871100"; exon_version "1";	chr16	14163199	14163298
chr16	ensembl_havana	five_prime_utr	14201401	14201605	gene_id "ENSDARG00000078500"; gene_version "4"; transcript_id "ENSDART00000113679"; transcript_version "4"; gene_name "dap3"; gene_source "ensembl_havana"; gene_biotype "protein_coding"; transcript_name "dap3-201"; transcript_source "ensembl_havana"; transcript_biotype "protein_coding";	chr16	14163199	14163298
chr16	ensembl_havana	five_prime_utr	14201950	14201952	gene_id "ENSDARG00000078500"; gene_version "4"; transcript_id "ENSDART00000113679"; transcript_version "4"; gene_name "dap3"; gene_source "ensembl_havana"; gene_biotype "protein_coding"; transcript_name "dap3-201"; transcript_source "ensembl_havana"; transcript_biotype "protein_coding";	chr16	14163199	14163298
chr16	havana	transcript	14209116	14212495	gene_id "ENSDARG00000078500"; gene_version "4"; transcript_id "ENSDART00000140513"; transcript_version "2"; gene_name "dap3"; gene_source "ensembl_havana"; gene_biotype "protein_coding"; transcript_name "dap3-202"; transcript_source "havana"; transcript_biotype "retained_intron";	chr16	14163199	14163298
chr16	havana	exon	14209116	14209208	gene_id "ENSDARG00000078500"; gene_version "4"; transcript_id "ENSDART00000140513"; transcript_version "2"; exon_number "1"; gene_name "dap3"; gene_source "ensembl_havana"; gene_biotype "protein_coding"; transcript_name "dap3-202"; transcript_source "havana"; transcript_biotype "retained_intron"; exon_id "ENSDARE00001128023"; exon_version "1";	chr16	14163199	14163298
chr16	havana	exon	14209294	14209424	gene_id "ENSDARG00000078500"; gene_version "4"; transcript_id "ENSDART00000140513"; transcript_version "2"; exon_number "2"; gene_name "dap3"; gene_source "ensembl_havana"; gene_biotype "protein_coding"; transcript_name "dap3-202"; transcript_source "havana"; transcript_biotype "retained_intron"; exon_id "ENSDARE00001121200"; exon_version "1";	chr16	14163199	14163298
chr16	havana	exon	14210892	14210972	gene_id "ENSDARG00000078500"; gene_version "4"; transcript_id "ENSDART00000140513"; transcript_version "2"; exon_number "3"; gene_name "dap3"; gene_source "ensembl_havana"; gene_biotype "protein_coding"; transcript_name "dap3-202"; transcript_source "havana"; transcript_biotype "retained_intron"; exon_id "ENSDARE00001128662"; exon_version "1";	chr16	14163199	14163298
chr16	havana	exon	14211972	14212495	gene_id "ENSDARG00000078500"; gene_version "4"; transcript_id "ENSDART00000140513"; transcript_version "2"; exon_number "4"; gene_name "dap3"; gene_source "ensembl_havana"; gene_biotype "protein_coding"; transcript_name "dap3-202"; transcript_source "havana"; transcript_biotype "retained_intron"; exon_id "ENSDARE00000986642"; exon_version "1";	chr16	14163199	14163298
chr16	ensembl_havana	gene	14231406	14248892	gene_id "ENSDARG00000062450"; gene_version "6"; gene_name "rnf115"; gene_source "ensembl_havana"; gene_biotype "protein_coding";	chr16	14285762	14285861
chr16	ensembl_havana	transcript	14231406	14248892	gene_id "ENSDARG00000062450"; gene_version "6"; transcript_id "ENSDART00000090329"; transcript_version "6"; gene_name "rnf115"; gene_source "ensembl_havana"; gene_biotype "protein_coding"; transcript_name "rnf115-201"; transcript_source "ensembl_havana"; transcript_biotype "protein_coding";	chr16	14285762	14285861
chr16	ensembl_havana	exon	14248748	14248892	gene_id "ENSDARG00000062450"; gene_version "6"; transcript_id "ENSDART00000090329"; transcript_version "6"; exon_number "1"; gene_name "rnf115"; gene_source "ensembl_havana"; gene_biotype "protein_coding"; transcript_name "rnf115-201"; transcript_source "ensembl_havana"; transcript_biotype "protein_coding"; exon_id "ENSDARE00000661087"; exon_version "3";	chr16	14285762	14285861
chr16	ensembl_havana	exon	14247662	14247720	gene_id "ENSDARG00000062450"; gene_version "6"; transcript_id "ENSDART00000090329"; transcript_version "6"; exon_number "2"; gene_name "rnf115"; gene_source "ensembl_havana"; gene_biotype "protein_coding"; transcript_name "rnf115-201"; transcript_source "ensembl_havana"; transcript_biotype "protein_coding"; exon_id "ENSDARE00000936987"; exon_version "1";	chr16	14285762	14285861
chr16	ensembl_havana	exon	14243034	14243088	gene_id "ENSDARG00000062450"; gene_version "6"; transcript_id "ENSDART00000090329"; transcript_version "6"; exon_number "3"; gene_name "rnf115"; gene_source "ensembl_havana"; gene_biotype "protein_coding"; transcript_name "rnf115-201"; transcript_source "ensembl_havana"; transcript_biotype "protein_coding"; exon_id "ENSDARE00000661057"; exon_version "1";	chr16	14285762	14285861
chr16	ensembl_havana	exon	14242665	14242933	gene_id "ENSDARG00000062450"; gene_version "6"; transcript_id "ENSDART00000090329"; transcript_version "6"; exon_number "4"; gene_name "rnf115"; gene_source "ensembl_havana"; gene_biotype "protein_coding"; transcript_name "rnf115-201"; transcript_source "ensembl_havana"; transcript_biotype "protein_coding"; exon_id "ENSDARE00000660931"; exon_version "2";	chr16	14285762	14285861
chr16	ensembl_havana	exon	14241217	14241285	gene_id "ENSDARG00000062450"; gene_version "6"; transcript_id "ENSDART00000090329"; transcript_version "6"; exon_number "5"; gene_name "rnf115"; gene_source "ensembl_havana"; gene_biotype "protein_coding"; transcript_name "rnf115-201"; transcript_source "ensembl_havana"; transcript_biotype "protein_coding"; exon_id "ENSDARE00000661007"; exon_version "1";	chr16	14285762	14285861
chr16	ensembl_havana	exon	14240561	14240633	gene_id "ENSDARG00000062450"; gene_version "6"; transcript_id "ENSDART00000090329"; transcript_version "6"; exon_number "6"; gene_name "rnf115"; gene_source "ensembl_havana"; gene_biotype "protein_coding"; transcript_name "rnf115-201"; transcript_source "ensembl_havana"; transcript_biotype "protein_coding"; exon_id "ENSDARE00000974652"; exon_version "1";	chr16	14285762	14285861
chr16	ensembl_havana	exon	14236994	14237087	gene_id "ENSDARG00000062450"; gene_version "6"; transcript_id "ENSDART00000090329"; transcript_version "6"; exon_number "7"; gene_name "rnf115"; gene_source "ensembl_havana"; gene_biotype "protein_coding"; transcript_name "rnf115-201"; transcript_source "ensembl_havana"; transcript_biotype "protein_coding"; exon_id "ENSDARE00000660986"; exon_version "1";	chr16	14285762	14285861
chr16	ensembl_havana	exon	14236630	14236745	gene_id "ENSDARG00000062450"; gene_version "6"; transcript_id "ENSDART00000090329"; transcript_version "6"; exon_number "8"; gene_name "rnf115"; gene_source "ensembl_havana"; gene_biotype "protein_coding"; transcript_name "rnf115-201"; transcript_source "ensembl_havana"; transcript_biotype "protein_coding"; exon_id "ENSDARE00000660973"; exon_version "1";	chr16	14285762	14285861
chr16	ensembl_havana	five_prime_utr	14248826	14248892	gene_id "ENSDARG00000062450"; gene_version "6"; transcript_id "ENSDART00000090329"; transcript_version "6"; gene_name "rnf115"; gene_source "ensembl_havana"; gene_biotype "protein_coding"; transcript_name "rnf115-201"; transcript_source "ensembl_havana"; transcript_biotype "protein_coding";	chr16	14285762	14285861
chr16	ensembl_havana	gene	14249546	14280600	gene_id "ENSDARG00000057562"; gene_version "7"; gene_name "polr3c"; gene_source "ensembl_havana"; gene_biotype "protein_coding";	chr16	14285762	14285861
chr16	ensembl_havana	transcript	14249546	14280600	gene_id "ENSDARG00000057562"; gene_version "7"; transcript_id "ENSDART00000059967"; transcript_version "8"; gene_name "polr3c"; gene_source "ensembl_havana"; gene_biotype "protein_coding"; transcript_name "polr3c-201"; transcript_source "ensembl_havana"; transcript_biotype "protein_coding";	chr16	14285762	14285861
chr16	ensembl_havana	exon	14249546	14249622	gene_id "ENSDARG00000057562"; gene_version "7"; transcript_id "ENSDART00000059967"; transcript_version "8"; exon_number "1"; gene_name "polr3c"; gene_source "ensembl_havana"; gene_biotype "protein_coding"; transcript_name "polr3c-201"; transcript_source "ensembl_havana"; transcript_biotype "protein_coding"; exon_id "ENSDARE00000748564"; exon_version "4";	chr16	14285762	14285861
chr16	ensembl_havana	exon	14251056	14251202	gene_id "ENSDARG00000057562"; gene_version "7"; transcript_id "ENSDART00000059967"; transcript_version "8"; exon_number "2"; gene_name "polr3c"; gene_source "ensembl_havana"; gene_biotype "protein_coding"; transcript_name "polr3c-201"; transcript_source "ensembl_havana"; transcript_biotype "protein_coding"; exon_id "ENSDARE00000580080"; exon_version "1";	chr16	14285762	14285861
chr16	ensembl_havana	exon	14255705	14255969	gene_id "ENSDARG00000057562"; gene_version "7"; transcript_id "ENSDART00000059967"; transcript_version "8"; exon_number "3"; gene_name "polr3c"; gene_source "ensembl_havana"; gene_biotype "protein_coding"; transcript_name "polr3c-201"; transcript_source "ensembl_havana"; transcript_biotype "protein_coding"; exon_id "ENSDARE00000748561"; exon_version "1";	chr16	14285762	14285861
chr16	ensembl_havana	exon	14258221	14258421	gene_id "ENSDARG00000057562"; gene_version "7"; transcript_id "ENSDART00000059967"; transcript_version "8"; exon_number "4"; gene_name "polr3c"; gene_source "ensembl_havana"; gene_biotype "protein_coding"; transcript_name "polr3c-201"; transcript_source "ensembl_havana"; transcript_biotype "protein_coding"; exon_id "ENSDARE00000748559"; exon_version "1";	chr16	14285762	14285861
chr16	ensembl_havana	exon	14266081	14266163	gene_id "ENSDARG00000057562"; gene_version "7"; transcript_id "ENSDART00000059967"; transcript_version "8"; exon_number "5"; gene_name "polr3c"; gene_source "ensembl_havana"; gene_biotype "protein_coding"; transcript_name "polr3c-201"; transcript_source "ensembl_havana"; transcript_biotype "protein_coding"; exon_id "ENSDARE00000748556"; exon_version "1";	chr16	14285762	14285861
chr16	ensembl_havana	exon	14266251	14266352	gene_id "ENSDARG00000057562"; gene_version "7"; transcript_id "ENSDART00000059967"; transcript_version "8"; exon_number "6"; gene_name "polr3c"; gene_source "ensembl_havana"; gene_biotype "protein_coding"; transcript_name "polr3c-201"; transcript_source "ensembl_havana"; transcript_biotype "protein_coding"; exon_id "ENSDARE00000748554"; exon_version "1";	chr16	14285762	14285861
chr16	ensembl_havana	exon	14266564	14266656	gene_id "ENSDARG00000057562"; gene_version "7"; transcript_id "ENSDART00000059967"; transcript_version "8"; exon_number "7"; gene_name "polr3c"; gene_source "ensembl_havana"; gene_biotype "protein_coding"; transcript_name "polr3c-201"; transcript_source "ensembl_havana"; transcript_biotype "protein_coding"; exon_id "ENSDARE00000748552"; exon_version "1";	chr16	14285762	14285861
chr16	ensembl_havana	exon	14266806	14266886	gene_id "ENSDARG00000057562"; gene_version "7"; transcript_id "ENSDART00000059967"; transcript_version "8"; exon_number "8"; gene_name "polr3c"; gene_source "ensembl_havana"; gene_biotype "protein_coding"; transcript_name "polr3c-201"; transcript_source "ensembl_havana"; transcript_biotype "protein_coding"; exon_id "ENSDARE00000748551"; exon_version "1";	chr16	14285762	14285861
chr16	ensembl_havana	exon	14266986	14267037	gene_id "ENSDARG00000057562"; gene_version "7"; transcript_id "ENSDART00000059967"; transcript_version "8"; exon_number "9"; gene_name "polr3c"; gene_source "ensembl_havana"; gene_biotype "protein_coding"; transcript_name "polr3c-201"; transcript_source "ensembl_havana"; transcript_biotype "protein_coding"; exon_id "ENSDARE00000444600"; exon_version "1";	chr16	14285762	14285861
chr16	ensembl_havana	exon	14269715	14269775	gene_id "ENSDARG00000057562"; gene_version "7"; transcript_id "ENSDART00000059967"; transcript_version "8"; exon_number "10"; gene_name "polr3c"; gene_source "ensembl_havana"; gene_biotype "protein_coding"; transcript_name "polr3c-201"; transcript_source "ensembl_havana"; transcript_biotype "protein_coding"; exon_id "ENSDARE00000748548"; exon_version "1";	chr16	14285762	14285861
chr16	ensembl_havana	exon	14269852	14270002	gene_id "ENSDARG00000057562"; gene_version "7"; transcript_id "ENSDART00000059967"; transcript_version "8"; exon_number "11"; gene_name "polr3c"; gene_source "ensembl_havana"; gene_biotype "protein_coding"; transcript_name "polr3c-201"; transcript_source "ensembl_havana"; transcript_biotype "protein_coding"; exon_id "ENSDARE00000748547"; exon_version "1";	chr16	14285762	14285861
chr16	ensembl_havana	exon	14277341	14277442	gene_id "ENSDARG00000057562"; gene_version "7"; transcript_id "ENSDART00000059967"; transcript_version "8"; exon_number "12"; gene_name "polr3c"; gene_source "ensembl_havana"; gene_biotype "protein_coding"; transcript_name "polr3c-201"; transcript_source "ensembl_havana"; transcript_biotype "protein_coding"; exon_id "ENSDARE00000579208"; exon_version "4";	chr16	14285762	14285861
chr16	ensembl_havana	exon	14277533	14277582	gene_id "ENSDARG00000057562"; gene_version "7"; transcript_id "ENSDART00000059967"; transcript_version "8"; exon_number "13"; gene_name "polr3c"; gene_source "ensembl_havana"; gene_biotype "protein_coding"; transcript_name "polr3c-201"; transcript_source "ensembl_havana"; transcript_biotype "protein_coding"; exon_id "ENSDARE00000579199"; exon_version "2";	chr16	14285762	14285861
chr16	ensembl_havana	exon	14278044	14278193	gene_id "ENSDARG00000057562"; gene_version "7"; transcript_id "ENSDART00000059967"; transcript_version "8"; exon_number "14"; gene_name "polr3c"; gene_source "ensembl_havana"; gene_biotype "protein_coding"; transcript_name "polr3c-201"; transcript_source "ensembl_havana"; transcript_biotype "protein_coding"; exon_id "ENSDARE00000579191"; exon_version "2";	chr16	14285762	14285861
chr16	ensembl_havana	exon	14280189	14280600	gene_id "ENSDARG00000057562"; gene_version "7"; transcript_id "ENSDART00000059967"; transcript_version "8"; exon_number "15"; gene_name "polr3c"; gene_source "ensembl_havana"; gene_biotype "protein_coding"; transcript_name "polr3c-201"; transcript_source "ensembl_havana"; transcript_biotype "protein_coding"; exon_id "ENSDARE00000579182"; exon_version "6";	chr16	14285762	14285861
chr16	ensembl_havana	five_prime_utr	14249546	14249622	gene_id "ENSDARG00000057562"; gene_version "7"; transcript_id "ENSDART00000059967"; transcript_version "8"; gene_name "polr3c"; gene_source "ensembl_havana"; gene_biotype "protein_coding"; transcript_name "polr3c-201"; transcript_source "ensembl_havana"; transcript_biotype "protein_coding";	chr16	14285762	14285861
chr16	ensembl_havana	three_prime_utr	14280271	14280600	gene_id "ENSDARG00000057562"; gene_version "7"; transcript_id "ENSDART00000059967"; transcript_version "8"; gene_name "polr3c"; gene_source "ensembl_havana"; gene_biotype "protein_coding"; transcript_name "polr3c-201"; transcript_source "ensembl_havana"; transcript_biotype "protein_coding";	chr16	14285762	14285861
chr16	ensembl_havana	gene	14276364	14353567	gene_id "ENSDARG00000002507"; gene_version "12"; gene_name "itga10"; gene_source "ensembl_havana"; gene_biotype "protein_coding";	chr16	14285762	14285861
chr16	ensembl_havana	gene	14276364	14353567	gene_id "ENSDARG00000002507"; gene_version "12"; gene_name "itga10"; gene_source "ensembl_havana"; gene_biotype "protein_coding";	chr16	14400449	14400548
chr16	ensembl	transcript	14276364	14332561	gene_id "ENSDARG00000002507"; gene_version "12"; transcript_id "ENSDART00000186784"; transcript_version "1"; gene_name "itga10"; gene_source "ensembl_havana"; gene_biotype "protein_coding"; transcript_name "itga10-203"; transcript_source "ensembl"; transcript_biotype "protein_coding";	chr16	14285762	14285861
chr16	ensembl	exon	14332448	14332561	gene_id "ENSDARG00000002507"; gene_version "12"; transcript_id "ENSDART00000186784"; transcript_version "1"; exon_number "1"; gene_name "itga10"; gene_source "ensembl_havana"; gene_biotype "protein_coding"; transcript_name "itga10-203"; transcript_source "ensembl"; transcript_biotype "protein_coding"; exon_id "ENSDARE00001285660"; exon_version "1";	chr16	14285762	14285861
chr16	ensembl	exon	14328121	14328269	gene_id "ENSDARG00000002507"; gene_version "12"; transcript_id "ENSDART00000186784"; transcript_version "1"; exon_number "2"; gene_name "itga10"; gene_source "ensembl_havana"; gene_biotype "protein_coding"; transcript_name "itga10-203"; transcript_source "ensembl"; transcript_biotype "protein_coding"; exon_id "ENSDARE00000801817"; exon_version "1";	chr16	14285762	14285861
chr16	ensembl	exon	14314095	14314245	gene_id "ENSDARG00000002507"; gene_version "12"; transcript_id "ENSDART00000186784"; transcript_version "1"; exon_number "3"; gene_name "itga10"; gene_source "ensembl_havana"; gene_biotype "protein_coding"; transcript_name "itga10-203"; transcript_source "ensembl"; transcript_biotype "protein_coding"; exon_id "ENSDARE00000860332"; exon_version "1";	chr16	14285762	14285861
chr16	ensembl	exon	14304300	14304465	gene_id "ENSDARG00000002507"; gene_version "12"; transcript_id "ENSDART00000186784"; transcript_version "1"; exon_number "4"; gene_name "itga10"; gene_source "ensembl_havana"; gene_biotype "protein_coding"; transcript_name "itga10-203"; transcript_source "ensembl"; transcript_biotype "protein_coding"; exon_id "ENSDARE00000875166"; exon_version "1";	chr16	14285762	14285861
chr16	ensembl	exon	14303239	14303312	gene_id "ENSDARG00000002507"; gene_version "12"; transcript_id "ENSDART00000186784"; transcript_version "1"; exon_number "5"; gene_name "itga10"; gene_source "ensembl_havana"; gene_biotype "protein_coding"; transcript_name "itga10-203"; transcript_source "ensembl"; transcript_biotype "protein_coding"; exon_id "ENSDARE00000788967"; exon_version "1";	chr16	14285762	14285861
chr16	ensembl	exon	14302972	14303116	gene_id "ENSDARG00000002507"; gene_version "12"; transcript_id "ENSDART00000186784"; transcript_version "1"; exon_number "6"; gene_name "itga10"; gene_source "ensembl_havana"; gene_biotype "protein_coding"; transcript_name "itga10-203"; transcript_source "ensembl"; transcript_biotype "protein_coding"; exon_id "ENSDARE00000845423"; exon_version "1";	chr16	14285762	14285861
chr16	ensembl	exon	14302301	14302449	gene_id "ENSDARG00000002507"; gene_version "12"; transcript_id "ENSDART00000186784"; transcript_version "1"; exon_number "7"; gene_name "itga10"; gene_source "ensembl_havana"; gene_biotype "protein_coding"; transcript_name "itga10-203"; transcript_source "ensembl"; transcript_biotype "protein_coding"; exon_id "ENSDARE00000868734"; exon_version "1";	chr16	14285762	14285861
chr16	ensembl	exon	14300090	14300233	gene_id "ENSDARG00000002507"; gene_version "12"; transcript_id "ENSDART00000186784"; transcript_version "1"; exon_number "8"; gene_name "itga10"; gene_source "ensembl_havana"; gene_biotype "protein_coding"; transcript_name "itga10-203"; transcript_source "ensembl"; transcript_biotype "protein_coding"; exon_id "ENSDARE00000819479"; exon_version "2";	chr16	14285762	14285861
chr16	ensembl	exon	14299768	14299971	gene_id "ENSDARG00000002507"; gene_version "12"; transcript_id "ENSDART00000186784"; transcript_version "1"; exon_number "9"; gene_name "itga10"; gene_source "ensembl_havana"; gene_biotype "protein_coding"; transcript_name "itga10-203"; transcript_source "ensembl"; transcript_biotype "protein_coding"; exon_id "ENSDARE00000876190"; exon_version "2";	chr16	14285762	14285861
chr16	ensembl	exon	14296270	14296400	gene_id "ENSDARG00000002507"; gene_version "12"; transcript_id "ENSDART00000186784"; transcript_version "1"; exon_number "10"; gene_name "itga10"; gene_source "ensembl_havana"; gene_biotype "protein_coding"; transcript_name "itga10-203"; transcript_source "ensembl"; transcript_biotype "protein_coding"; exon_id "ENSDARE00000821611"; exon_version "1";	chr16	14285762	14285861
chr16	ensembl	exon	14295953	14296119	gene_id "ENSDARG00000002507"; gene_version "12"; transcript_id "ENSDART00000186784"; transcript_version "1"; exon_number "11"; gene_name "itga10"; gene_source "ensembl_havana"; gene_biotype "protein_coding"; transcript_name "itga10-203"; transcript_source "ensembl"; transcript_biotype "protein_coding"; exon_id "ENSDARE00000850330"; exon_version "1";	chr16	14285762	14285861
chr16	ensembl	exon	14293368	14293510	gene_id "ENSDARG00000002507"; gene_version "12"; transcript_id "ENSDART00000186784"; transcript_version "1"; exon_number "12"; gene_name "itga10"; gene_source "ensembl_havana"; gene_biotype "protein_coding"; transcript_name "itga10-203"; transcript_source "ensembl"; transcript_biotype "protein_coding"; exon_id "ENSDARE00000871619"; exon_version "1";	chr16	14285762	14285861
chr16	ensembl	exon	14293076	14293186	gene_id "ENSDARG00000002507"; gene_version "12"; transcript_id "ENSDART00000186784"; transcript_version "1"; exon_number "13"; gene_name "itga10"; gene_source "ensembl_havana"; gene_biotype "protein_coding"; transcript_name "itga10-203"; transcript_source "ensembl"; transcript_biotype "protein_coding"; exon_id "ENSDARE00000063291"; exon_version "4";	chr16	14285762	14285861
chr16	ensembl	exon	14292331	14292416	gene_id "ENSDARG00000002507"; gene_version "12"; transcript_id "ENSDART00000186784"; transcript_version "1"; exon_number "14"; gene_name "itga10"; gene_source "ensembl_havana"; gene_biotype "protein_coding"; transcript_name "itga10-203"; transcript_source "ensembl"; transcript_biotype "protein_coding"; exon_id "ENSDARE00000444648"; exon_version "1";	chr16	14285762	14285861
chr16	ensembl	exon	14292036	14292177	gene_id "ENSDARG00000002507"; gene_version "12"; transcript_id "ENSDART00000186784"; transcript_version "1"; exon_number "15"; gene_name "itga10"; gene_source "ensembl_havana"; gene_biotype "protein_coding"; transcript_name "itga10-203"; transcript_source "ensembl"; transcript_biotype "protein_coding"; exon_id "ENSDARE00000444645"; exon_version "2";	chr16	14285762	14285861
chr16	ensembl	exon	14290611	14290703	gene_id "ENSDARG00000002507"; gene_version "12"; transcript_id "ENSDART00000186784"; transcript_version "1"; exon_number "16"; gene_name "itga10"; gene_source "ensembl_havana"; gene_biotype "protein_coding"; transcript_name "itga10-203"; transcript_source "ensembl"; transcript_biotype "protein_coding"; exon_id "ENSDARE00000069523"; exon_version "3";	chr16	14285762	14285861
chr16	ensembl	exon	14290443	14290519	gene_id "ENSDARG00000002507"; gene_version "12"; transcript_id "ENSDART00000186784"; transcript_version "1"; exon_number "17"; gene_name "itga10"; gene_source "ensembl_havana"; gene_biotype "protein_coding"; transcript_name "itga10-203"; transcript_source "ensembl"; transcript_biotype "protein_coding"; exon_id "ENSDARE00000042232"; exon_version "2";	chr16	14285762	14285861
chr16	ensembl	exon	14289867	14289956	gene_id "ENSDARG00000002507"; gene_version "12"; transcript_id "ENSDART00000186784"; transcript_version "1"; exon_number "18"; gene_name "itga10"; gene_source "ensembl_havana"; gene_biotype "protein_coding"; transcript_name "itga10-203"; transcript_source "ensembl"; transcript_biotype "protein_coding"; exon_id "ENSDARE00000110247"; exon_version "1";	chr16	14285762	14285861
chr16	ensembl	exon	14287642	14287918	gene_id "ENSDARG00000002507"; gene_version "12"; transcript_id "ENSDART00000186784"; transcript_version "1"; exon_number "19"; gene_name "itga10"; gene_source "ensembl_havana"; gene_biotype "protein_coding"; transcript_name "itga10-203"; transcript_source "ensembl"; transcript_biotype "protein_coding"; exon_id "ENSDARE00001300319"; exon_version "1";	chr16	14285762	14285861
chr16	ensembl	exon	14287452	14287559	gene_id "ENSDARG00000002507"; gene_version "12"; transcript_id "ENSDART00000186784"; transcript_version "1"; exon_number "20"; gene_name "itga10"; gene_source "ensembl_havana"; gene_biotype "protein_coding"; transcript_name "itga10-203"; transcript_source "ensembl"; transcript_biotype "protein_coding"; exon_id "ENSDARE00000579306"; exon_version "1";	chr16	14285762	14285861
chr16	ensembl	exon	14285892	14286005	gene_id "ENSDARG00000002507"; gene_version "12"; transcript_id "ENSDART00000186784"; transcript_version "1"; exon_number "21"; gene_name "itga10"; gene_source "ensembl_havana"; gene_biotype "protein_coding"; transcript_name "itga10-203"; transcript_source "ensembl"; transcript_biotype "protein_coding"; exon_id "ENSDARE00000579304"; exon_version "1";	chr16	14285762	14285861
chr16	ensembl	exon	14285700	14285795	gene_id "ENSDARG00000002507"; gene_version "12"; transcript_id "ENSDART00000186784"; transcript_version "1"; exon_number "22"; gene_name "itga10"; gene_source "ensembl_havana"; gene_biotype "protein_coding"; transcript_name "itga10-203"; transcript_source "ensembl"; transcript_biotype "protein_coding"; exon_id "ENSDARE00000579298"; exon_version "1";	chr16	14285762	14285861
chr16	ensembl	exon	14284687	14284800	gene_id "ENSDARG00000002507"; gene_version "12"; transcript_id "ENSDART00000186784"; transcript_version "1"; exon_number "23"; gene_name "itga10"; gene_source "ensembl_havana"; gene_biotype "protein_coding"; transcript_name "itga10-203"; transcript_source "ensembl"; transcript_biotype "protein_coding"; exon_id "ENSDARE00000579294"; exon_version "1";	chr16	14285762	14285861
chr16	ensembl	exon	14276364	14281204	gene_id "ENSDARG00000002507"; gene_version "12"; transcript_id "ENSDART00000186784"; transcript_version "1"; exon_number "24"; gene_name "itga10"; gene_source "ensembl_havana"; gene_biotype "protein_coding"; transcript_name "itga10-203"; transcript_source "ensembl"; transcript_biotype "protein_coding"; exon_id "ENSDARE00000902345"; exon_version "4";	chr16	14285762	14285861
chr16	ensembl	three_prime_utr	14276364	14281147	gene_id "ENSDARG00000002507"; gene_version "12"; transcript_id "ENSDART00000186784"; transcript_version "1"; gene_name "itga10"; gene_source "ensembl_havana"; gene_biotype "protein_coding"; transcript_name "itga10-203"; transcript_source "ensembl"; transcript_biotype "protein_coding";	chr16	14285762	14285861
chr16	ensembl	transcript	14276364	14332561	gene_id "ENSDARG00000002507"; gene_version "12"; transcript_id "ENSDART00000011224"; transcript_version "10"; gene_name "itga10"; gene_source "ensembl_havana"; gene_biotype "protein_coding"; transcript_name "itga10-201"; transcript_source "ensembl"; transcript_biotype "protein_coding";	chr16	14285762	14285861
chr16	ensembl	exon	14332448	14332561	gene_id "ENSDARG00000002507"; gene_version "12"; transcript_id "ENSDART00000011224"; transcript_version "10"; exon_number "1"; gene_name "itga10"; gene_source "ensembl_havana"; gene_biotype "protein_coding"; transcript_name "itga10-201"; transcript_source "ensembl"; transcript_biotype "protein_coding"; exon_id "ENSDARE00001285660"; exon_version "1";	chr16	14285762	14285861
chr16	ensembl	exon	14328121	14328269	gene_id "ENSDARG00000002507"; gene_version "12"; transcript_id "ENSDART00000011224"; transcript_version "10"; exon_number "2"; gene_name "itga10"; gene_source "ensembl_havana"; gene_biotype "protein_coding"; transcript_name "itga10-201"; transcript_source "ensembl"; transcript_biotype "protein_coding"; exon_id "ENSDARE00000801817"; exon_version "1";	chr16	14285762	14285861
chr16	ensembl	exon	14314095	14314245	gene_id "ENSDARG00000002507"; gene_version "12"; transcript_id "ENSDART00000011224"; transcript_version "10"; exon_number "3"; gene_name "itga10"; gene_source "ensembl_havana"; gene_biotype "protein_coding"; transcript_name "itga10-201"; transcript_source "ensembl"; transcript_biotype "protein_coding"; exon_id "ENSDARE00000860332"; exon_version "1";	chr16	14285762	14285861
chr16	ensembl	exon	14304300	14304465	gene_id "ENSDARG00000002507"; gene_version "12"; transcript_id "ENSDART00000011224"; transcript_version "10"; exon_number "4"; gene_name "itga10"; gene_source "ensembl_havana"; gene_biotype "protein_coding"; transcript_name "itga10-201"; transcript_source "ensembl"; transcript_biotype "protein_coding"; exon_id "ENSDARE00000875166"; exon_version "1";	chr16	14285762	14285861
chr16	ensembl	exon	14303239	14303312	gene_id "ENSDARG00000002507"; gene_version "12"; transcript_id "ENSDART00000011224"; transcript_version "10"; exon_number "5"; gene_name "itga10"; gene_source "ensembl_havana"; gene_biotype "protein_coding"; transcript_name "itga10-201"; transcript_source "ensembl"; transcript_biotype "protein_coding"; exon_id "ENSDARE00000788967"; exon_version "1";	chr16	14285762	14285861
chr16	ensembl	exon	14302972	14303116	gene_id "ENSDARG00000002507"; gene_version "12"; transcript_id "ENSDART00000011224"; transcript_version "10"; exon_number "6"; gene_name "itga10"; gene_source "ensembl_havana"; gene_biotype "protein_coding"; transcript_name "itga10-201"; transcript_source "ensembl"; transcript_biotype "protein_coding"; exon_id "ENSDARE00000845423"; exon_version "1";	chr16	14285762	14285861
chr16	ensembl	exon	14302301	14302449	gene_id "ENSDARG00000002507"; gene_version "12"; transcript_id "ENSDART00000011224"; transcript_version "10"; exon_number "7"; gene_name "itga10"; gene_source "ensembl_havana"; gene_biotype "protein_coding"; transcript_name "itga10-201"; transcript_source "ensembl"; transcript_biotype "protein_coding"; exon_id "ENSDARE00000868734"; exon_version "1";	chr16	14285762	14285861
chr16	ensembl	exon	14300090	14300233	gene_id "ENSDARG00000002507"; gene_version "12"; transcript_id "ENSDART00000011224"; transcript_version "10"; exon_number "8"; gene_name "itga10"; gene_source "ensembl_havana"; gene_biotype "protein_coding"; transcript_name "itga10-201"; transcript_source "ensembl"; transcript_biotype "protein_coding"; exon_id "ENSDARE00000819479"; exon_version "2";	chr16	14285762	14285861
chr16	ensembl	exon	14299768	14299971	gene_id "ENSDARG00000002507"; gene_version "12"; transcript_id "ENSDART00000011224"; transcript_version "10"; exon_number "9"; gene_name "itga10"; gene_source "ensembl_havana"; gene_biotype "protein_coding"; transcript_name "itga10-201"; transcript_source "ensembl"; transcript_biotype "protein_coding"; exon_id "ENSDARE00000876190"; exon_version "2";	chr16	14285762	14285861
chr16	ensembl	exon	14296270	14296400	gene_id "ENSDARG00000002507"; gene_version "12"; transcript_id "ENSDART00000011224"; transcript_version "10"; exon_number "10"; gene_name "itga10"; gene_source "ensembl_havana"; gene_biotype "protein_coding"; transcript_name "itga10-201"; transcript_source "ensembl"; transcript_biotype "protein_coding"; exon_id "ENSDARE00000821611"; exon_version "1";	chr16	14285762	14285861
chr16	ensembl	exon	14295953	14296119	gene_id "ENSDARG00000002507"; gene_version "12"; transcript_id "ENSDART00000011224"; transcript_version "10"; exon_number "11"; gene_name "itga10"; gene_source "ensembl_havana"; gene_biotype "protein_coding"; transcript_name "itga10-201"; transcript_source "ensembl"; transcript_biotype "protein_coding"; exon_id "ENSDARE00000850330"; exon_version "1";	chr16	14285762	14285861
chr16	ensembl	exon	14293368	14293510	gene_id "ENSDARG00000002507"; gene_version "12"; transcript_id "ENSDART00000011224"; transcript_version "10"; exon_number "12"; gene_name "itga10"; gene_source "ensembl_havana"; gene_biotype "protein_coding"; transcript_name "itga10-201"; transcript_source "ensembl"; transcript_biotype "protein_coding"; exon_id "ENSDARE00000871619"; exon_version "1";	chr16	14285762	14285861
chr16	ensembl	exon	14293076	14293186	gene_id "ENSDARG00000002507"; gene_version "12"; transcript_id "ENSDART00000011224"; transcript_version "10"; exon_number "13"; gene_name "itga10"; gene_source "ensembl_havana"; gene_biotype "protein_coding"; transcript_name "itga10-201"; transcript_source "ensembl"; transcript_biotype "protein_coding"; exon_id "ENSDARE00000063291"; exon_version "4";	chr16	14285762	14285861
chr16	ensembl	exon	14292331	14292416	gene_id "ENSDARG00000002507"; gene_version "12"; transcript_id "ENSDART00000011224"; transcript_version "10"; exon_number "14"; gene_name "itga10"; gene_source "ensembl_havana"; gene_biotype "protein_coding"; transcript_name "itga10-201"; transcript_source "ensembl"; transcript_biotype "protein_coding"; exon_id "ENSDARE00000444648"; exon_version "1";	chr16	14285762	14285861
chr16	ensembl	exon	14292036	14292177	gene_id "ENSDARG00000002507"; gene_version "12"; transcript_id "ENSDART00000011224"; transcript_version "10"; exon_number "15"; gene_name "itga10"; gene_source "ensembl_havana"; gene_biotype "protein_coding"; transcript_name "itga10-201"; transcript_source "ensembl"; transcript_biotype "protein_coding"; exon_id "ENSDARE00000444645"; exon_version "2";	chr16	14285762	14285861
chr16	ensembl	exon	14290611	14290703	gene_id "ENSDARG00000002507"; gene_version "12"; transcript_id "ENSDART00000011224"; transcript_version "10"; exon_number "16"; gene_name "itga10"; gene_source "ensembl_havana"; gene_biotype "protein_coding"; transcript_name "itga10-201"; transcript_source "ensembl"; transcript_biotype "protein_coding"; exon_id "ENSDARE00000069523"; exon_version "3";	chr16	14285762	14285861
chr16	ensembl	exon	14290443	14290519	gene_id "ENSDARG00000002507"; gene_version "12"; transcript_id "ENSDART00000011224"; transcript_version "10"; exon_number "17"; gene_name "itga10"; gene_source "ensembl_havana"; gene_biotype "protein_coding"; transcript_name "itga10-201"; transcript_source "ensembl"; transcript_biotype "protein_coding"; exon_id "ENSDARE00000042232"; exon_version "2";	chr16	14285762	14285861
chr16	ensembl	exon	14289867	14289956	gene_id "ENSDARG00000002507"; gene_version "12"; transcript_id "ENSDART00000011224"; transcript_version "10"; exon_number "18"; gene_name "itga10"; gene_source "ensembl_havana"; gene_biotype "protein_coding"; transcript_name "itga10-201"; transcript_source "ensembl"; transcript_biotype "protein_coding"; exon_id "ENSDARE00000110247"; exon_version "1";	chr16	14285762	14285861
chr16	ensembl	exon	14287834	14287918	gene_id "ENSDARG00000002507"; gene_version "12"; transcript_id "ENSDART00000011224"; transcript_version "10"; exon_number "19"; gene_name "itga10"; gene_source "ensembl_havana"; gene_biotype "protein_coding"; transcript_name "itga10-201"; transcript_source "ensembl"; transcript_biotype "protein_coding"; exon_id "ENSDARE00000083601"; exon_version "4";	chr16	14285762	14285861
chr16	ensembl	exon	14287642	14287755	gene_id "ENSDARG00000002507"; gene_version "12"; transcript_id "ENSDART00000011224"; transcript_version "10"; exon_number "20"; gene_name "itga10"; gene_source "ensembl_havana"; gene_biotype "protein_coding"; transcript_name "itga10-201"; transcript_source "ensembl"; transcript_biotype "protein_coding"; exon_id "ENSDARE00000010157"; exon_version "3";	chr16	14285762	14285861
chr16	ensembl	exon	14287452	14287559	gene_id "ENSDARG00000002507"; gene_version "12"; transcript_id "ENSDART00000011224"; transcript_version "10"; exon_number "21"; gene_name "itga10"; gene_source "ensembl_havana"; gene_biotype "protein_coding"; transcript_name "itga10-201"; transcript_source "ensembl"; transcript_biotype "protein_coding"; exon_id "ENSDARE00000579306"; exon_version "1";	chr16	14285762	14285861
chr16	ensembl	exon	14285892	14286005	gene_id "ENSDARG00000002507"; gene_version "12"; transcript_id "ENSDART00000011224"; transcript_version "10"; exon_number "22"; gene_name "itga10"; gene_source "ensembl_havana"; gene_biotype "protein_coding"; transcript_name "itga10-201"; transcript_source "ensembl"; transcript_biotype "protein_coding"; exon_id "ENSDARE00000579304"; exon_version "1";	chr16	14285762	14285861
chr16	ensembl	exon	14285700	14285795	gene_id "ENSDARG00000002507"; gene_version "12"; transcript_id "ENSDART00000011224"; transcript_version "10"; exon_number "23"; gene_name "itga10"; gene_source "ensembl_havana"; gene_biotype "protein_coding"; transcript_name "itga10-201"; transcript_source "ensembl"; transcript_biotype "protein_coding"; exon_id "ENSDARE00000579298"; exon_version "1";	chr16	14285762	14285861
chr16	ensembl	exon	14284687	14284800	gene_id "ENSDARG00000002507"; gene_version "12"; transcript_id "ENSDART00000011224"; transcript_version "10"; exon_number "24"; gene_name "itga10"; gene_source "ensembl_havana"; gene_biotype "protein_coding"; transcript_name "itga10-201"; transcript_source "ensembl"; transcript_biotype "protein_coding"; exon_id "ENSDARE00000579294"; exon_version "1";	chr16	14285762	14285861
chr16	ensembl	exon	14276364	14281204	gene_id "ENSDARG00000002507"; gene_version "12"; transcript_id "ENSDART00000011224"; transcript_version "10"; exon_number "25"; gene_name "itga10"; gene_source "ensembl_havana"; gene_biotype "protein_coding"; transcript_name "itga10-201"; transcript_source "ensembl"; transcript_biotype "protein_coding"; exon_id "ENSDARE00000902345"; exon_version "4";	chr16	14285762	14285861
chr16	ensembl	three_prime_utr	14276364	14281147	gene_id "ENSDARG00000002507"; gene_version "12"; transcript_id "ENSDART00000011224"; transcript_version "10"; gene_name "itga10"; gene_source "ensembl_havana"; gene_biotype "protein_coding"; transcript_name "itga10-201"; transcript_source "ensembl"; transcript_biotype "protein_coding";	chr16	14285762	14285861
chr16	havana	transcript	14280496	14353567	gene_id "ENSDARG00000002507"; gene_version "12"; transcript_id "ENSDART00000139859"; transcript_version "3"; gene_name "itga10"; gene_source "ensembl_havana"; gene_biotype "protein_coding"; transcript_name "itga10-202"; transcript_source "havana"; transcript_biotype "protein_coding";	chr16	14285762	14285861
chr16	havana	transcript	14280496	14353567	gene_id "ENSDARG00000002507"; gene_version "12"; transcript_id "ENSDART00000139859"; transcript_version "3"; gene_name "itga10"; gene_source "ensembl_havana"; gene_biotype "protein_coding"; transcript_name "itga10-202"; transcript_source "havana"; transcript_biotype "protein_coding";	chr16	14400449	14400548
chr16	havana	exon	14353450	14353567	gene_id "ENSDARG00000002507"; gene_version "12"; transcript_id "ENSDART00000139859"; transcript_version "3"; exon_number "1"; gene_name "itga10"; gene_source "ensembl_havana"; gene_biotype "protein_coding"; transcript_name "itga10-202"; transcript_source "havana"; transcript_biotype "protein_coding"; exon_id "ENSDARE00000988075"; exon_version "1";	chr16	14400449	14400548
chr16	havana	exon	14352737	14352987	gene_id "ENSDARG00000002507"; gene_version "12"; transcript_id "ENSDART00000139859"; transcript_version "3"; exon_number "2"; gene_name "itga10"; gene_source "ensembl_havana"; gene_biotype "protein_coding"; transcript_name "itga10-202"; transcript_source "havana"; transcript_biotype "protein_coding"; exon_id "ENSDARE00001037214"; exon_version "1";	chr16	14400449	14400548
chr16	havana	exon	14332667	14332781	gene_id "ENSDARG00000002507"; gene_version "12"; transcript_id "ENSDART00000139859"; transcript_version "3"; exon_number "6"; gene_name "itga10"; gene_source "ensembl_havana"; gene_biotype "protein_coding"; transcript_name "itga10-202"; transcript_source "havana"; transcript_biotype "protein_coding"; exon_id "ENSDARE00000784874"; exon_version "1";	chr16	14285762	14285861
chr16	havana	exon	14332448	14332575	gene_id "ENSDARG00000002507"; gene_version "12"; transcript_id "ENSDART00000139859"; transcript_version "3"; exon_number "7"; gene_name "itga10"; gene_source "ensembl_havana"; gene_biotype "protein_coding"; transcript_name "itga10-202"; transcript_source "havana"; transcript_biotype "protein_coding"; exon_id "ENSDARE00000803727"; exon_version "1";	chr16	14285762	14285861
chr16	havana	exon	14328121	14328269	gene_id "ENSDARG00000002507"; gene_version "12"; transcript_id "ENSDART00000139859"; transcript_version "3"; exon_number "8"; gene_name "itga10"; gene_source "ensembl_havana"; gene_biotype "protein_coding"; transcript_name "itga10-202"; transcript_source "havana"; transcript_biotype "protein_coding"; exon_id "ENSDARE00000801817"; exon_version "1";	chr16	14285762	14285861
chr16	havana	exon	14314095	14314245	gene_id "ENSDARG00000002507"; gene_version "12"; transcript_id "ENSDART00000139859"; transcript_version "3"; exon_number "9"; gene_name "itga10"; gene_source "ensembl_havana"; gene_biotype "protein_coding"; transcript_name "itga10-202"; transcript_source "havana"; transcript_biotype "protein_coding"; exon_id "ENSDARE00000860332"; exon_version "1";	chr16	14285762	14285861
chr16	havana	exon	14304300	14304465	gene_id "ENSDARG00000002507"; gene_version "12"; transcript_id "ENSDART00000139859"; transcript_version "3"; exon_number "10"; gene_name "itga10"; gene_source "ensembl_havana"; gene_biotype "protein_coding"; transcript_name "itga10-202"; transcript_source "havana"; transcript_biotype "protein_coding"; exon_id "ENSDARE00000875166"; exon_version "1";	chr16	14285762	14285861
chr16	havana	exon	14303239	14303312	gene_id "ENSDARG00000002507"; gene_version "12"; transcript_id "ENSDART00000139859"; transcript_version "3"; exon_number "11"; gene_name "itga10"; gene_source "ensembl_havana"; gene_biotype "protein_coding"; transcript_name "itga10-202"; transcript_source "havana"; transcript_biotype "protein_coding"; exon_id "ENSDARE00000788967"; exon_version "1";	chr16	14285762	14285861
chr16	havana	exon	14302972	14303116	gene_id "ENSDARG00000002507"; gene_version "12"; transcript_id "ENSDART00000139859"; transcript_version "3"; exon_number "12"; gene_name "itga10"; gene_source "ensembl_havana"; gene_biotype "protein_coding"; transcript_name "itga10-202"; transcript_source "havana"; transcript_biotype "protein_coding"; exon_id "ENSDARE00000845423"; exon_version "1";	chr16	14285762	14285861
chr16	havana	exon	14302301	14302449	gene_id "ENSDARG00000002507"; gene_version "12"; transcript_id "ENSDART00000139859"; transcript_version "3"; exon_number "13"; gene_name "itga10"; gene_source "ensembl_havana"; gene_biotype "protein_coding"; transcript_name "itga10-202"; transcript_source "havana"; transcript_biotype "protein_coding"; exon_id "ENSDARE00000868734"; exon_version "1";	chr16	14285762	14285861
chr16	havana	exon	14300090	14300233	gene_id "ENSDARG00000002507"; gene_version "12"; transcript_id "ENSDART00000139859"; transcript_version "3"; exon_number "14"; gene_name "itga10"; gene_source "ensembl_havana"; gene_biotype "protein_coding"; transcript_name "itga10-202"; transcript_source "havana"; transcript_biotype "protein_coding"; exon_id "ENSDARE00000819479"; exon_version "2";	chr16	14285762	14285861
chr16	havana	exon	14299768	14299971	gene_id "ENSDARG00000002507"; gene_version "12"; transcript_id "ENSDART00000139859"; transcript_version "3"; exon_number "15"; gene_name "itga10"; gene_source "ensembl_havana"; gene_biotype "protein_coding"; transcript_name "itga10-202"; transcript_source "havana"; transcript_biotype "protein_coding"; exon_id "ENSDARE00000876190"; exon_version "2";	chr16	14285762	14285861
chr16	havana	exon	14296270	14296400	gene_id "ENSDARG00000002507"; gene_version "12"; transcript_id "ENSDART00000139859"; transcript_version "3"; exon_number "16"; gene_name "itga10"; gene_source "ensembl_havana"; gene_biotype "protein_coding"; transcript_name "itga10-202"; transcript_source "havana"; transcript_biotype "protein_coding"; exon_id "ENSDARE00000821611"; exon_version "1";	chr16	14285762	14285861
chr16	havana	exon	14295941	14296119	gene_id "ENSDARG00000002507"; gene_version "12"; transcript_id "ENSDART00000139859"; transcript_version "3"; exon_number "17"; gene_name "itga10"; gene_source "ensembl_havana"; gene_biotype "protein_coding"; transcript_name "itga10-202"; transcript_source "havana"; transcript_biotype "protein_coding"; exon_id "ENSDARE00001041161"; exon_version "1";	chr16	14285762	14285861
chr16	havana	exon	14293368	14293510	gene_id "ENSDARG00000002507"; gene_version "12"; transcript_id "ENSDART00000139859"; transcript_version "3"; exon_number "18"; gene_name "itga10"; gene_source "ensembl_havana"; gene_biotype "protein_coding"; transcript_name "itga10-202"; transcript_source "havana"; transcript_biotype "protein_coding"; exon_id "ENSDARE00000871619"; exon_version "1";	chr16	14285762	14285861
chr16	havana	exon	14293076	14293186	gene_id "ENSDARG00000002507"; gene_version "12"; transcript_id "ENSDART00000139859"; transcript_version "3"; exon_number "19"; gene_name "itga10"; gene_source "ensembl_havana"; gene_biotype "protein_coding"; transcript_name "itga10-202"; transcript_source "havana"; transcript_biotype "protein_coding"; exon_id "ENSDARE00000063291"; exon_version "4";	chr16	14285762	14285861
chr16	havana	exon	14292331	14292416	gene_id "ENSDARG00000002507"; gene_version "12"; transcript_id "ENSDART00000139859"; transcript_version "3"; exon_number "20"; gene_name "itga10"; gene_source "ensembl_havana"; gene_biotype "protein_coding"; transcript_name "itga10-202"; transcript_source "havana"; transcript_biotype "protein_coding"; exon_id "ENSDARE00000444648"; exon_version "1";	chr16	14285762	14285861
chr16	havana	exon	14292036	14292177	gene_id "ENSDARG00000002507"; gene_version "12"; transcript_id "ENSDART00000139859"; transcript_version "3"; exon_number "21"; gene_name "itga10"; gene_source "ensembl_havana"; gene_biotype "protein_coding"; transcript_name "itga10-202"; transcript_source "havana"; transcript_biotype "protein_coding"; exon_id "ENSDARE00000444645"; exon_version "2";	chr16	14285762	14285861
chr16	havana	exon	14290611	14290703	gene_id "ENSDARG00000002507"; gene_version "12"; transcript_id "ENSDART00000139859"; transcript_version "3"; exon_number "22"; gene_name "itga10"; gene_source "ensembl_havana"; gene_biotype "protein_coding"; transcript_name "itga10-202"; transcript_source "havana"; transcript_biotype "protein_coding"; exon_id "ENSDARE00000069523"; exon_version "3";	chr16	14285762	14285861
chr16	havana	exon	14290443	14290519	gene_id "ENSDARG00000002507"; gene_version "12"; transcript_id "ENSDART00000139859"; transcript_version "3"; exon_number "23"; gene_name "itga10"; gene_source "ensembl_havana"; gene_biotype "protein_coding"; transcript_name "itga10-202"; transcript_source "havana"; transcript_biotype "protein_coding"; exon_id "ENSDARE00000042232"; exon_version "2";	chr16	14285762	14285861
chr16	havana	exon	14289867	14289956	gene_id "ENSDARG00000002507"; gene_version "12"; transcript_id "ENSDART00000139859"; transcript_version "3"; exon_number "24"; gene_name "itga10"; gene_source "ensembl_havana"; gene_biotype "protein_coding"; transcript_name "itga10-202"; transcript_source "havana"; transcript_biotype "protein_coding"; exon_id "ENSDARE00000110247"; exon_version "1";	chr16	14285762	14285861
chr16	havana	exon	14287834	14287918	gene_id "ENSDARG00000002507"; gene_version "12"; transcript_id "ENSDART00000139859"; transcript_version "3"; exon_number "25"; gene_name "itga10"; gene_source "ensembl_havana"; gene_biotype "protein_coding"; transcript_name "itga10-202"; transcript_source "havana"; transcript_biotype "protein_coding"; exon_id "ENSDARE00000083601"; exon_version "4";	chr16	14285762	14285861
chr16	havana	exon	14287642	14287755	gene_id "ENSDARG00000002507"; gene_version "12"; transcript_id "ENSDART00000139859"; transcript_version "3"; exon_number "26"; gene_name "itga10"; gene_source "ensembl_havana"; gene_biotype "protein_coding"; transcript_name "itga10-202"; transcript_source "havana"; transcript_biotype "protein_coding"; exon_id "ENSDARE00000010157"; exon_version "3";	chr16	14285762	14285861
chr16	havana	exon	14287452	14287559	gene_id "ENSDARG00000002507"; gene_version "12"; transcript_id "ENSDART00000139859"; transcript_version "3"; exon_number "27"; gene_name "itga10"; gene_source "ensembl_havana"; gene_biotype "protein_coding"; transcript_name "itga10-202"; transcript_source "havana"; transcript_biotype "protein_coding"; exon_id "ENSDARE00000579306"; exon_version "1";	chr16	14285762	14285861
chr16	havana	exon	14285892	14286005	gene_id "ENSDARG00000002507"; gene_version "12"; transcript_id "ENSDART00000139859"; transcript_version "3"; exon_number "28"; gene_name "itga10"; gene_source "ensembl_havana"; gene_biotype "protein_coding"; transcript_name "itga10-202"; transcript_source "havana"; transcript_biotype "protein_coding"; exon_id "ENSDARE00000579304"; exon_version "1";	chr16	14285762	14285861
chr16	havana	exon	14285700	14285795	gene_id "ENSDARG00000002507"; gene_version "12"; transcript_id "ENSDART00000139859"; transcript_version "3"; exon_number "29"; gene_name "itga10"; gene_source "ensembl_havana"; gene_biotype "protein_coding"; transcript_name "itga10-202"; transcript_source "havana"; transcript_biotype "protein_coding"; exon_id "ENSDARE00000579298"; exon_version "1";	chr16	14285762	14285861
chr16	havana	exon	14284687	14284800	gene_id "ENSDARG00000002507"; gene_version "12"; transcript_id "ENSDART00000139859"; transcript_version "3"; exon_number "30"; gene_name "itga10"; gene_source "ensembl_havana"; gene_biotype "protein_coding"; transcript_name "itga10-202"; transcript_source "havana"; transcript_biotype "protein_coding"; exon_id "ENSDARE00000579294"; exon_version "1";	chr16	14285762	14285861
chr16	havana	exon	14280496	14281204	gene_id "ENSDARG00000002507"; gene_version "12"; transcript_id "ENSDART00000139859"; transcript_version "3"; exon_number "31"; gene_name "itga10"; gene_source "ensembl_havana"; gene_biotype "protein_coding"; transcript_name "itga10-202"; transcript_source "havana"; transcript_biotype "protein_coding"; exon_id "ENSDARE00001047635"; exon_version "2";	chr16	14285762	14285861
chr16	havana	five_prime_utr	14353450	14353567	gene_id "ENSDARG00000002507"; gene_version "12"; transcript_id "ENSDART00000139859"; transcript_version "3"; gene_name "itga10"; gene_source "ensembl_havana"; gene_biotype "protein_coding"; transcript_name "itga10-202"; transcript_source "havana"; transcript_biotype "protein_coding";	chr16	14400449	14400548
chr16	havana	five_prime_utr	14352789	14352987	gene_id "ENSDARG00000002507"; gene_version "12"; transcript_id "ENSDART00000139859"; transcript_version "3"; gene_name "itga10"; gene_source "ensembl_havana"; gene_biotype "protein_coding"; transcript_name "itga10-202"; transcript_source "havana"; transcript_biotype "protein_coding";	chr16	14400449	14400548
chr16	havana	three_prime_utr	14280496	14281147	gene_id "ENSDARG00000002507"; gene_version "12"; transcript_id "ENSDART00000139859"; transcript_version "3"; gene_name "itga10"; gene_source "ensembl_havana"; gene_biotype "protein_coding"; transcript_name "itga10-202"; transcript_source "havana"; transcript_biotype "protein_coding";	chr16	14285762	14285861
chr16	ensembl_havana	gene	14383479	14397003	gene_id "ENSDARG00000073978"; gene_version "4"; gene_name "crabp2a"; gene_source "ensembl_havana"; gene_biotype "protein_coding";	chr16	14400449	14400548
chr16	ensembl_havana	transcript	14383479	14397003	gene_id "ENSDARG00000073978"; gene_version "4"; transcript_id "ENSDART00000170957"; transcript_version "2"; gene_name "crabp2a"; gene_source "ensembl_havana"; gene_biotype "protein_coding"; transcript_name "crabp2a-202"; transcript_source "ensembl_havana"; transcript_biotype "protein_coding";	chr16	14400449	14400548
chr16	ensembl_havana	exon	14396642	14397003	gene_id "ENSDARG00000073978"; gene_version "4"; transcript_id "ENSDART00000170957"; transcript_version "2"; exon_number "1"; gene_name "crabp2a"; gene_source "ensembl_havana"; gene_biotype "protein_coding"; transcript_name "crabp2a-202"; transcript_source "ensembl_havana"; transcript_biotype "protein_coding"; exon_id "ENSDARE00001218457"; exon_version "1";	chr16	14400449	14400548
chr16	ensembl_havana	exon	14389297	14389475	gene_id "ENSDARG00000073978"; gene_version "4"; transcript_id "ENSDART00000170957"; transcript_version "2"; exon_number "2"; gene_name "crabp2a"; gene_source "ensembl_havana"; gene_biotype "protein_coding"; transcript_name "crabp2a-202"; transcript_source "ensembl_havana"; transcript_biotype "protein_coding"; exon_id "ENSDARE00000969265"; exon_version "1";	chr16	14400449	14400548
chr16	ensembl_havana	exon	14388899	14389015	gene_id "ENSDARG00000073978"; gene_version "4"; transcript_id "ENSDART00000170957"; transcript_version "2"; exon_number "3"; gene_name "crabp2a"; gene_source "ensembl_havana"; gene_biotype "protein_coding"; transcript_name "crabp2a-202"; transcript_source "ensembl_havana"; transcript_biotype "protein_coding"; exon_id "ENSDARE00000919959"; exon_version "1";	chr16	14400449	14400548
chr16	ensembl_havana	exon	14383479	14385348	gene_id "ENSDARG00000073978"; gene_version "4"; transcript_id "ENSDART00000170957"; transcript_version "2"; exon_number "4"; gene_name "crabp2a"; gene_source "ensembl_havana"; gene_biotype "protein_coding"; transcript_name "crabp2a-202"; transcript_source "ensembl_havana"; transcript_biotype "protein_coding"; exon_id "ENSDARE00001166907"; exon_version "1";	chr16	14400449	14400548
chr16	ensembl_havana	five_prime_utr	14396724	14397003	gene_id "ENSDARG00000073978"; gene_version "4"; transcript_id "ENSDART00000170957"; transcript_version "2"; gene_name "crabp2a"; gene_source "ensembl_havana"; gene_biotype "protein_coding"; transcript_name "crabp2a-202"; transcript_source "ensembl_havana"; transcript_biotype "protein_coding";	chr16	14400449	14400548
chr16	ensembl_havana	three_prime_utr	14383479	14385297	gene_id "ENSDARG00000073978"; gene_version "4"; transcript_id "ENSDART00000170957"; transcript_version "2"; gene_name "crabp2a"; gene_source "ensembl_havana"; gene_biotype "protein_coding"; transcript_name "crabp2a-202"; transcript_source "ensembl_havana"; transcript_biotype "protein_coding";	chr16	14400449	14400548
chr16	havana	transcript	14385320	14396699	gene_id "ENSDARG00000073978"; gene_version "4"; transcript_id "ENSDART00000113913"; transcript_version "4"; gene_name "crabp2a"; gene_source "ensembl_havana"; gene_biotype "protein_coding"; transcript_name "crabp2a-201"; transcript_source "havana"; transcript_biotype "nonsense_mediated_decay"; tag "cds_start_NF"; tag "mRNA_start_NF";	chr16	14400449	14400548
chr16	havana	exon	14396642	14396699	gene_id "ENSDARG00000073978"; gene_version "4"; transcript_id "ENSDART00000113913"; transcript_version "4"; exon_number "1"; gene_name "crabp2a"; gene_source "ensembl_havana"; gene_biotype "protein_coding"; transcript_name "crabp2a-201"; transcript_source "havana"; transcript_biotype "nonsense_mediated_decay"; exon_id "ENSDARE00000965317"; exon_version "2"; tag "cds_start_NF"; tag "mRNA_start_NF";	chr16	14400449	14400548
chr16	havana	exon	14389297	14389475	gene_id "ENSDARG00000073978"; gene_version "4"; transcript_id "ENSDART00000113913"; transcript_version "4"; exon_number "2"; gene_name "crabp2a"; gene_source "ensembl_havana"; gene_biotype "protein_coding"; transcript_name "crabp2a-201"; transcript_source "havana"; transcript_biotype "nonsense_mediated_decay"; exon_id "ENSDARE00000969265"; exon_version "1"; tag "cds_start_NF"; tag "mRNA_start_NF";	chr16	14400449	14400548
chr16	havana	exon	14388899	14389062	gene_id "ENSDARG00000073978"; gene_version "4"; transcript_id "ENSDART00000113913"; transcript_version "4"; exon_number "3"; gene_name "crabp2a"; gene_source "ensembl_havana"; gene_biotype "protein_coding"; transcript_name "crabp2a-201"; transcript_source "havana"; transcript_biotype "nonsense_mediated_decay"; exon_id "ENSDARE00001226547"; exon_version "1"; tag "cds_start_NF"; tag "mRNA_start_NF";	chr16	14400449	14400548
chr16	havana	exon	14385320	14385348	gene_id "ENSDARG00000073978"; gene_version "4"; transcript_id "ENSDART00000113913"; transcript_version "4"; exon_number "4"; gene_name "crabp2a"; gene_source "ensembl_havana"; gene_biotype "protein_coding"; transcript_name "crabp2a-201"; transcript_source "havana"; transcript_biotype "nonsense_mediated_decay"; exon_id "ENSDARE00000911785"; exon_version "2"; tag "cds_start_NF"; tag "mRNA_start_NF";	chr16	14400449	14400548
chr16	havana	three_prime_utr	14388899	14388996	gene_id "ENSDARG00000073978"; gene_version "4"; transcript_id "ENSDART00000113913"; transcript_version "4"; gene_name "crabp2a"; gene_source "ensembl_havana"; gene_biotype "protein_coding"; transcript_name "crabp2a-201"; transcript_source "havana"; transcript_biotype "nonsense_mediated_decay"; tag "cds_start_NF"; tag "mRNA_start_NF";	chr16	14400449	14400548
chr16	havana	three_prime_utr	14385320	14385348	gene_id "ENSDARG00000073978"; gene_version "4"; transcript_id "ENSDART00000113913"; transcript_version "4"; gene_name "crabp2a"; gene_source "ensembl_havana"; gene_biotype "protein_coding"; transcript_name "crabp2a-201"; transcript_source "havana"; transcript_biotype "nonsense_mediated_decay"; tag "cds_start_NF"; tag "mRNA_start_NF";	chr16	14400449	14400548
chr16	havana	gene	14416346	14417402	gene_id "ENSDARG00000097425"; gene_version "2"; gene_name "CU638870.1"; gene_source "havana"; gene_biotype "lincRNA";	chr16	14400449	14400548
chr16	havana	transcript	14416346	14417402	gene_id "ENSDARG00000097425"; gene_version "2"; transcript_id "ENSDART00000154536"; transcript_version "2"; gene_name "CU638870.1"; gene_source "havana"; gene_biotype "lincRNA"; transcript_name "CU638870.1-201"; transcript_source "havana"; transcript_biotype "lincRNA";	chr16	14400449	14400548
chr16	havana	exon	14417193	14417402	gene_id "ENSDARG00000097425"; gene_version "2"; transcript_id "ENSDART00000154536"; transcript_version "2"; exon_number "1"; gene_name "CU638870.1"; gene_source "havana"; gene_biotype "lincRNA"; transcript_name "CU638870.1-201"; transcript_source "havana"; transcript_biotype "lincRNA"; exon_id "ENSDARE00001139576"; exon_version "1";	chr16	14400449	14400548
chr16	havana	exon	14416346	14417075	gene_id "ENSDARG00000097425"; gene_version "2"; transcript_id "ENSDART00000154536"; transcript_version "2"; exon_number "2"; gene_name "CU638870.1"; gene_source "havana"; gene_biotype "lincRNA"; transcript_name "CU638870.1-201"; transcript_source "havana"; transcript_biotype "lincRNA"; exon_id "ENSDARE00001136391"; exon_version "1";	chr16	14400449	14400548
chr16	ensembl	gene	14421800	14428968	gene_id "ENSDARG00000117224"; gene_version "1"; gene_name "BX324006.2"; gene_source "ensembl"; gene_biotype "lincRNA";	chr16	14400449	14400548
chr16	ensembl	transcript	14421800	14428968	gene_id "ENSDARG00000117224"; gene_version "1"; transcript_id "ENSDART00000194835"; transcript_version "1"; gene_name "BX324006.2"; gene_source "ensembl"; gene_biotype "lincRNA"; transcript_name "BX324006.2-201"; transcript_source "ensembl"; transcript_biotype "lincRNA";	chr16	14400449	14400548
chr16	ensembl	exon	14428801	14428968	gene_id "ENSDARG00000117224"; gene_version "1"; transcript_id "ENSDART00000194835"; transcript_version "1"; exon_number "1"; gene_name "BX324006.2"; gene_source "ensembl"; gene_biotype "lincRNA"; transcript_name "BX324006.2-201"; transcript_source "ensembl"; transcript_biotype "lincRNA"; exon_id "ENSDARE00001331870"; exon_version "1";	chr16	14400449	14400548
chr16	ensembl	exon	14421800	14423095	gene_id "ENSDARG00000117224"; gene_version "1"; transcript_id "ENSDART00000194835"; transcript_version "1"; exon_number "2"; gene_name "BX324006.2"; gene_source "ensembl"; gene_biotype "lincRNA"; transcript_name "BX324006.2-201"; transcript_source "ensembl"; transcript_biotype "lincRNA"; exon_id "ENSDARE00001332279"; exon_version "1";	chr16	14400449	14400548
chr16	ensembl	transcript	14426449	14428968	gene_id "ENSDARG00000117224"; gene_version "1"; transcript_id "ENSDART00000194727"; transcript_version "1"; gene_name "BX324006.2"; gene_source "ensembl"; gene_biotype "lincRNA"; transcript_name "BX324006.2-202"; transcript_source "ensembl"; transcript_biotype "lincRNA";	chr16	14400449	14400548
chr16	ensembl	exon	14428801	14428968	gene_id "ENSDARG00000117224"; gene_version "1"; transcript_id "ENSDART00000194727"; transcript_version "1"; exon_number "1"; gene_name "BX324006.2"; gene_source "ensembl"; gene_biotype "lincRNA"; transcript_name "BX324006.2-202"; transcript_source "ensembl"; transcript_biotype "lincRNA"; exon_id "ENSDARE00001331870"; exon_version "1";	chr16	14400449	14400548
chr16	ensembl	exon	14426449	14427882	gene_id "ENSDARG00000117224"; gene_version "1"; transcript_id "ENSDART00000194727"; transcript_version "1"; exon_number "2"; gene_name "BX324006.2"; gene_source "ensembl"; gene_biotype "lincRNA"; transcript_name "BX324006.2-202"; transcript_source "ensembl"; transcript_biotype "lincRNA"; exon_id "ENSDARE00001329991"; exon_version "1";	chr16	14400449	14400548
chr16	ensembl	gene	14431515	14443389	gene_id "ENSDARG00000117331"; gene_version "1"; gene_name "BX324006.3"; gene_source "ensembl"; gene_biotype "lincRNA";	chr16	14400449	14400548
chr16	ensembl	transcript	14431515	14443389	gene_id "ENSDARG00000117331"; gene_version "1"; transcript_id "ENSDART00000194924"; transcript_version "1"; gene_name "BX324006.3"; gene_source "ensembl"; gene_biotype "lincRNA"; transcript_name "BX324006.3-201"; transcript_source "ensembl"; transcript_biotype "lincRNA";	chr16	14400449	14400548
chr16	ensembl	exon	14443086	14443389	gene_id "ENSDARG00000117331"; gene_version "1"; transcript_id "ENSDART00000194924"; transcript_version "1"; exon_number "1"; gene_name "BX324006.3"; gene_source "ensembl"; gene_biotype "lincRNA"; transcript_name "BX324006.3-201"; transcript_source "ensembl"; transcript_biotype "lincRNA"; exon_id "ENSDARE00001329599"; exon_version "1";	chr16	14400449	14400548
chr16	ensembl	exon	14431515	14432614	gene_id "ENSDARG00000117331"; gene_version "1"; transcript_id "ENSDART00000194924"; transcript_version "1"; exon_number "2"; gene_name "BX324006.3"; gene_source "ensembl"; gene_biotype "lincRNA"; transcript_name "BX324006.3-201"; transcript_source "ensembl"; transcript_biotype "lincRNA"; exon_id "ENSDARE00001331618"; exon_version "1";	chr16	14400449	14400548
chr16	ensembl	transcript	14431515	14438884	gene_id "ENSDARG00000117331"; gene_version "1"; transcript_id "ENSDART00000194763"; transcript_version "1"; gene_name "BX324006.3"; gene_source "ensembl"; gene_biotype "lincRNA"; transcript_name "BX324006.3-202"; transcript_source "ensembl"; transcript_biotype "lincRNA";	chr16	14400449	14400548
chr16	ensembl	exon	14438299	14438884	gene_id "ENSDARG00000117331"; gene_version "1"; transcript_id "ENSDART00000194763"; transcript_version "1"; exon_number "1"; gene_name "BX324006.3"; gene_source "ensembl"; gene_biotype "lincRNA"; transcript_name "BX324006.3-202"; transcript_source "ensembl"; transcript_biotype "lincRNA"; exon_id "ENSDARE00001330449"; exon_version "1";	chr16	14400449	14400548
chr16	ensembl	exon	14431515	14432614	gene_id "ENSDARG00000117331"; gene_version "1"; transcript_id "ENSDART00000194763"; transcript_version "1"; exon_number "2"; gene_name "BX324006.3"; gene_source "ensembl"; gene_biotype "lincRNA"; transcript_name "BX324006.3-202"; transcript_source "ensembl"; transcript_biotype "lincRNA"; exon_id "ENSDARE00001331618"; exon_version "1";	chr16	14400449	14400548
chr16	ensembl	transcript	14431515	14433657	gene_id "ENSDARG00000117331"; gene_version "1"; transcript_id "ENSDART00000194643"; transcript_version "1"; gene_name "BX324006.3"; gene_source "ensembl"; gene_biotype "lincRNA"; transcript_name "BX324006.3-203"; transcript_source "ensembl"; transcript_biotype "lincRNA";	chr16	14400449	14400548
chr16	ensembl	exon	14433534	14433657	gene_id "ENSDARG00000117331"; gene_version "1"; transcript_id "ENSDART00000194643"; transcript_version "1"; exon_number "1"; gene_name "BX324006.3"; gene_source "ensembl"; gene_biotype "lincRNA"; transcript_name "BX324006.3-203"; transcript_source "ensembl"; transcript_biotype "lincRNA"; exon_id "ENSDARE00001331995"; exon_version "1";	chr16	14400449	14400548
chr16	ensembl	exon	14431515	14432614	gene_id "ENSDARG00000117331"; gene_version "1"; transcript_id "ENSDART00000194643"; transcript_version "1"; exon_number "2"; gene_name "BX324006.3"; gene_source "ensembl"; gene_biotype "lincRNA"; transcript_name "BX324006.3-203"; transcript_source "ensembl"; transcript_biotype "lincRNA"; exon_id "ENSDARE00001331618"; exon_version "1";	chr16	14400449	14400548
chr16	ensembl_havana	gene	14572008	14587332	gene_id "ENSDARG00000019907"; gene_version "7"; gene_name "dscc1"; gene_source "ensembl_havana"; gene_biotype "protein_coding";	chr16	14616867	14616966
chr16	ensembl_havana	transcript	14572008	14587332	gene_id "ENSDARG00000019907"; gene_version "7"; transcript_id "ENSDART00000012479"; transcript_version "7"; gene_name "dscc1"; gene_source "ensembl_havana"; gene_biotype "protein_coding"; transcript_name "dscc1-201"; transcript_source "ensembl_havana"; transcript_biotype "protein_coding";	chr16	14616867	14616966
chr16	ensembl_havana	exon	14587052	14587332	gene_id "ENSDARG00000019907"; gene_version "7"; transcript_id "ENSDART00000012479"; transcript_version "7"; exon_number "1"; gene_name "dscc1"; gene_source "ensembl_havana"; gene_biotype "protein_coding"; transcript_name "dscc1-201"; transcript_source "ensembl_havana"; transcript_biotype "protein_coding"; exon_id "ENSDARE00000159339"; exon_version "3";	chr16	14616867	14616966
chr16	ensembl_havana	exon	14582447	14582615	gene_id "ENSDARG00000019907"; gene_version "7"; transcript_id "ENSDART00000012479"; transcript_version "7"; exon_number "2"; gene_name "dscc1"; gene_source "ensembl_havana"; gene_biotype "protein_coding"; transcript_name "dscc1-201"; transcript_source "ensembl_havana"; transcript_biotype "protein_coding"; exon_id "ENSDARE00000035829"; exon_version "1";	chr16	14616867	14616966
chr16	ensembl_havana	exon	14582231	14582365	gene_id "ENSDARG00000019907"; gene_version "7"; transcript_id "ENSDART00000012479"; transcript_version "7"; exon_number "3"; gene_name "dscc1"; gene_source "ensembl_havana"; gene_biotype "protein_coding"; transcript_name "dscc1-201"; transcript_source "ensembl_havana"; transcript_biotype "protein_coding"; exon_id "ENSDARE00000128815"; exon_version "1";	chr16	14616867	14616966
chr16	ensembl_havana	exon	14580030	14580120	gene_id "ENSDARG00000019907"; gene_version "7"; transcript_id "ENSDART00000012479"; transcript_version "7"; exon_number "4"; gene_name "dscc1"; gene_source "ensembl_havana"; gene_biotype "protein_coding"; transcript_name "dscc1-201"; transcript_source "ensembl_havana"; transcript_biotype "protein_coding"; exon_id "ENSDARE00000044840"; exon_version "1";	chr16	14616867	14616966
chr16	ensembl_havana	exon	14578947	14579085	gene_id "ENSDARG00000019907"; gene_version "7"; transcript_id "ENSDART00000012479"; transcript_version "7"; exon_number "5"; gene_name "dscc1"; gene_source "ensembl_havana"; gene_biotype "protein_coding"; transcript_name "dscc1-201"; transcript_source "ensembl_havana"; transcript_biotype "protein_coding"; exon_id "ENSDARE00000021772"; exon_version "4";	chr16	14616867	14616966
chr16	ensembl_havana	exon	14577557	14577609	gene_id "ENSDARG00000019907"; gene_version "7"; transcript_id "ENSDART00000012479"; transcript_version "7"; exon_number "6"; gene_name "dscc1"; gene_source "ensembl_havana"; gene_biotype "protein_coding"; transcript_name "dscc1-201"; transcript_source "ensembl_havana"; transcript_biotype "protein_coding"; exon_id "ENSDARE00000048764"; exon_version "1";	chr16	14616867	14616966
chr16	ensembl_havana	exon	14575763	14575920	gene_id "ENSDARG00000019907"; gene_version "7"; transcript_id "ENSDART00000012479"; transcript_version "7"; exon_number "7"; gene_name "dscc1"; gene_source "ensembl_havana"; gene_biotype "protein_coding"; transcript_name "dscc1-201"; transcript_source "ensembl_havana"; transcript_biotype "protein_coding"; exon_id "ENSDARE00000070043"; exon_version "1";	chr16	14616867	14616966
chr16	ensembl_havana	exon	14572402	14572550	gene_id "ENSDARG00000019907"; gene_version "7"; transcript_id "ENSDART00000012479"; transcript_version "7"; exon_number "8"; gene_name "dscc1"; gene_source "ensembl_havana"; gene_biotype "protein_coding"; transcript_name "dscc1-201"; transcript_source "ensembl_havana"; transcript_biotype "protein_coding"; exon_id "ENSDARE00000063996"; exon_version "1";	chr16	14616867	14616966
chr16	ensembl_havana	exon	14572008	14572204	gene_id "ENSDARG00000019907"; gene_version "7"; transcript_id "ENSDART00000012479"; transcript_version "7"; exon_number "9"; gene_name "dscc1"; gene_source "ensembl_havana"; gene_biotype "protein_coding"; transcript_name "dscc1-201"; transcript_source "ensembl_havana"; transcript_biotype "protein_coding"; exon_id "ENSDARE00000086986"; exon_version "4";	chr16	14616867	14616966
chr16	ensembl_havana	five_prime_utr	14587222	14587332	gene_id "ENSDARG00000019907"; gene_version "7"; transcript_id "ENSDART00000012479"; transcript_version "7"; gene_name "dscc1"; gene_source "ensembl_havana"; gene_biotype "protein_coding"; transcript_name "dscc1-201"; transcript_source "ensembl_havana"; transcript_biotype "protein_coding";	chr16	14616867	14616966
chr16	ensembl_havana	three_prime_utr	14572008	14572092	gene_id "ENSDARG00000019907"; gene_version "7"; transcript_id "ENSDART00000012479"; transcript_version "7"; gene_name "dscc1"; gene_source "ensembl_havana"; gene_biotype "protein_coding"; transcript_name "dscc1-201"; transcript_source "ensembl_havana"; transcript_biotype "protein_coding";	chr16	14616867	14616966
chr16	ensembl_havana	gene	14588141	14675907	gene_id "ENSDARG00000040930"; gene_version "7"; gene_name "deptor"; gene_source "ensembl_havana"; gene_biotype "protein_coding";	chr16	14616867	14616966
chr16	ensembl_havana	gene	14588141	14675907	gene_id "ENSDARG00000040930"; gene_version "7"; gene_name "deptor"; gene_source "ensembl_havana"; gene_biotype "protein_coding";	chr16	14691247	14691346
chr16	havana	transcript	14588141	14671268	gene_id "ENSDARG00000040930"; gene_version "7"; transcript_id "ENSDART00000140469"; transcript_version "3"; gene_name "deptor"; gene_source "ensembl_havana"; gene_biotype "protein_coding"; transcript_name "deptor-203"; transcript_source "havana"; transcript_biotype "protein_coding";	chr16	14616867	14616966
chr16	havana	transcript	14588141	14671268	gene_id "ENSDARG00000040930"; gene_version "7"; transcript_id "ENSDART00000140469"; transcript_version "3"; gene_name "deptor"; gene_source "ensembl_havana"; gene_biotype "protein_coding"; transcript_name "deptor-203"; transcript_source "havana"; transcript_biotype "protein_coding";	chr16	14691247	14691346
chr16	havana	exon	14588141	14588457	gene_id "ENSDARG00000040930"; gene_version "7"; transcript_id "ENSDART00000140469"; transcript_version "3"; exon_number "1"; gene_name "deptor"; gene_source "ensembl_havana"; gene_biotype "protein_coding"; transcript_name "deptor-203"; transcript_source "havana"; transcript_biotype "protein_coding"; exon_id "ENSDARE00001030586"; exon_version "1";	chr16	14616867	14616966
chr16	havana	exon	14588676	14588833	gene_id "ENSDARG00000040930"; gene_version "7"; transcript_id "ENSDART00000140469"; transcript_version "3"; exon_number "2"; gene_name "deptor"; gene_source "ensembl_havana"; gene_biotype "protein_coding"; transcript_name "deptor-203"; transcript_source "havana"; transcript_biotype "protein_coding"; exon_id "ENSDARE00001003382"; exon_version "1";	chr16	14616867	14616966
chr16	havana	exon	14597759	14597937	gene_id "ENSDARG00000040930"; gene_version "7"; transcript_id "ENSDART00000140469"; transcript_version "3"; exon_number "3"; gene_name "deptor"; gene_source "ensembl_havana"; gene_biotype "protein_coding"; transcript_name "deptor-203"; transcript_source "havana"; transcript_biotype "protein_coding"; exon_id "ENSDARE00000444730"; exon_version "1";	chr16	14616867	14616966
chr16	havana	exon	14602370	14602493	gene_id "ENSDARG00000040930"; gene_version "7"; transcript_id "ENSDART00000140469"; transcript_version "3"; exon_number "4"; gene_name "deptor"; gene_source "ensembl_havana"; gene_biotype "protein_coding"; transcript_name "deptor-203"; transcript_source "havana"; transcript_biotype "protein_coding"; exon_id "ENSDARE00000444729"; exon_version "1";	chr16	14616867	14616966
chr16	havana	exon	14615228	14615406	gene_id "ENSDARG00000040930"; gene_version "7"; transcript_id "ENSDART00000140469"; transcript_version "3"; exon_number "5"; gene_name "deptor"; gene_source "ensembl_havana"; gene_biotype "protein_coding"; transcript_name "deptor-203"; transcript_source "havana"; transcript_biotype "protein_coding"; exon_id "ENSDARE00000444728"; exon_version "1";	chr16	14616867	14616966
chr16	havana	exon	14627179	14627361	gene_id "ENSDARG00000040930"; gene_version "7"; transcript_id "ENSDART00000140469"; transcript_version "3"; exon_number "6"; gene_name "deptor"; gene_source "ensembl_havana"; gene_biotype "protein_coding"; transcript_name "deptor-203"; transcript_source "havana"; transcript_biotype "protein_coding"; exon_id "ENSDARE00000444726"; exon_version "2";	chr16	14616867	14616966
chr16	havana	exon	14638388	14638525	gene_id "ENSDARG00000040930"; gene_version "7"; transcript_id "ENSDART00000140469"; transcript_version "3"; exon_number "7"; gene_name "deptor"; gene_source "ensembl_havana"; gene_biotype "protein_coding"; transcript_name "deptor-203"; transcript_source "havana"; transcript_biotype "protein_coding"; exon_id "ENSDARE00000579656"; exon_version "1";	chr16	14616867	14616966
chr16	havana	exon	14661456	14661526	gene_id "ENSDARG00000040930"; gene_version "7"; transcript_id "ENSDART00000140469"; transcript_version "3"; exon_number "8"; gene_name "deptor"; gene_source "ensembl_havana"; gene_biotype "protein_coding"; transcript_name "deptor-203"; transcript_source "havana"; transcript_biotype "protein_coding"; exon_id "ENSDARE00000579646"; exon_version "1";	chr16	14616867	14616966
chr16	havana	exon	14661456	14661526	gene_id "ENSDARG00000040930"; gene_version "7"; transcript_id "ENSDART00000140469"; transcript_version "3"; exon_number "8"; gene_name "deptor"; gene_source "ensembl_havana"; gene_biotype "protein_coding"; transcript_name "deptor-203"; transcript_source "havana"; transcript_biotype "protein_coding"; exon_id "ENSDARE00000579646"; exon_version "1";	chr16	14691247	14691346
chr16	havana	exon	14664690	14664794	gene_id "ENSDARG00000040930"; gene_version "7"; transcript_id "ENSDART00000140469"; transcript_version "3"; exon_number "9"; gene_name "deptor"; gene_source "ensembl_havana"; gene_biotype "protein_coding"; transcript_name "deptor-203"; transcript_source "havana"; transcript_biotype "protein_coding"; exon_id "ENSDARE00000994500"; exon_version "1";	chr16	14616867	14616966
chr16	havana	exon	14664690	14664794	gene_id "ENSDARG00000040930"; gene_version "7"; transcript_id "ENSDART00000140469"; transcript_version "3"; exon_number "9"; gene_name "deptor"; gene_source "ensembl_havana"; gene_biotype "protein_coding"; transcript_name "deptor-203"; transcript_source "havana"; transcript_biotype "protein_coding"; exon_id "ENSDARE00000994500"; exon_version "1";	chr16	14691247	14691346
chr16	havana	exon	14670704	14671268	gene_id "ENSDARG00000040930"; gene_version "7"; transcript_id "ENSDART00000140469"; transcript_version "3"; exon_number "10"; gene_name "deptor"; gene_source "ensembl_havana"; gene_biotype "protein_coding"; transcript_name "deptor-203"; transcript_source "havana"; transcript_biotype "protein_coding"; exon_id "ENSDARE00001003348"; exon_version "1";	chr16	14691247	14691346
chr16	havana	five_prime_utr	14588141	14588457	gene_id "ENSDARG00000040930"; gene_version "7"; transcript_id "ENSDART00000140469"; transcript_version "3"; gene_name "deptor"; gene_source "ensembl_havana"; gene_biotype "protein_coding"; transcript_name "deptor-203"; transcript_source "havana"; transcript_biotype "protein_coding";	chr16	14616867	14616966
chr16	havana	five_prime_utr	14588676	14588717	gene_id "ENSDARG00000040930"; gene_version "7"; transcript_id "ENSDART00000140469"; transcript_version "3"; gene_name "deptor"; gene_source "ensembl_havana"; gene_biotype "protein_coding"; transcript_name "deptor-203"; transcript_source "havana"; transcript_biotype "protein_coding";	chr16	14616867	14616966
chr16	havana	three_prime_utr	14670833	14671268	gene_id "ENSDARG00000040930"; gene_version "7"; transcript_id "ENSDART00000140469"; transcript_version "3"; gene_name "deptor"; gene_source "ensembl_havana"; gene_biotype "protein_coding"; transcript_name "deptor-203"; transcript_source "havana"; transcript_biotype "protein_coding";	chr16	14691247	14691346
chr16	ensembl	transcript	14588148	14675907	gene_id "ENSDARG00000040930"; gene_version "7"; transcript_id "ENSDART00000059984"; transcript_version "6"; gene_name "deptor"; gene_source "ensembl_havana"; gene_biotype "protein_coding"; transcript_name "deptor-201"; transcript_source "ensembl"; transcript_biotype "protein_coding";	chr16	14616867	14616966
chr16	ensembl	transcript	14588148	14675907	gene_id "ENSDARG00000040930"; gene_version "7"; transcript_id "ENSDART00000059984"; transcript_version "6"; gene_name "deptor"; gene_source "ensembl_havana"; gene_biotype "protein_coding"; transcript_name "deptor-201"; transcript_source "ensembl"; transcript_biotype "protein_coding";	chr16	14691247	14691346
chr16	ensembl	exon	14588148	14588457	gene_id "ENSDARG00000040930"; gene_version "7"; transcript_id "ENSDART00000059984"; transcript_version "6"; exon_number "1"; gene_name "deptor"; gene_source "ensembl_havana"; gene_biotype "protein_coding"; transcript_name "deptor-201"; transcript_source "ensembl"; transcript_biotype "protein_coding"; exon_id "ENSDARE00000748485"; exon_version "1";	chr16	14616867	14616966
chr16	ensembl	exon	14588693	14588833	gene_id "ENSDARG00000040930"; gene_version "7"; transcript_id "ENSDART00000059984"; transcript_version "6"; exon_number "2"; gene_name "deptor"; gene_source "ensembl_havana"; gene_biotype "protein_coding"; transcript_name "deptor-201"; transcript_source "ensembl"; transcript_biotype "protein_coding"; exon_id "ENSDARE00000444732"; exon_version "3";	chr16	14616867	14616966
chr16	ensembl	exon	14597759	14597937	gene_id "ENSDARG00000040930"; gene_version "7"; transcript_id "ENSDART00000059984"; transcript_version "6"; exon_number "3"; gene_name "deptor"; gene_source "ensembl_havana"; gene_biotype "protein_coding"; transcript_name "deptor-201"; transcript_source "ensembl"; transcript_biotype "protein_coding"; exon_id "ENSDARE00000444730"; exon_version "1";	chr16	14616867	14616966
chr16	ensembl	exon	14602370	14602493	gene_id "ENSDARG00000040930"; gene_version "7"; transcript_id "ENSDART00000059984"; transcript_version "6"; exon_number "4"; gene_name "deptor"; gene_source "ensembl_havana"; gene_biotype "protein_coding"; transcript_name "deptor-201"; transcript_source "ensembl"; transcript_biotype "protein_coding"; exon_id "ENSDARE00000444729"; exon_version "1";	chr16	14616867	14616966
chr16	ensembl	exon	14615228	14615406	gene_id "ENSDARG00000040930"; gene_version "7"; transcript_id "ENSDART00000059984"; transcript_version "6"; exon_number "5"; gene_name "deptor"; gene_source "ensembl_havana"; gene_biotype "protein_coding"; transcript_name "deptor-201"; transcript_source "ensembl"; transcript_biotype "protein_coding"; exon_id "ENSDARE00000444728"; exon_version "1";	chr16	14616867	14616966
chr16	ensembl	exon	14627179	14627361	gene_id "ENSDARG00000040930"; gene_version "7"; transcript_id "ENSDART00000059984"; transcript_version "6"; exon_number "6"; gene_name "deptor"; gene_source "ensembl_havana"; gene_biotype "protein_coding"; transcript_name "deptor-201"; transcript_source "ensembl"; transcript_biotype "protein_coding"; exon_id "ENSDARE00000444726"; exon_version "2";	chr16	14616867	14616966
chr16	ensembl	exon	14638388	14638525	gene_id "ENSDARG00000040930"; gene_version "7"; transcript_id "ENSDART00000059984"; transcript_version "6"; exon_number "7"; gene_name "deptor"; gene_source "ensembl_havana"; gene_biotype "protein_coding"; transcript_name "deptor-201"; transcript_source "ensembl"; transcript_biotype "protein_coding"; exon_id "ENSDARE00000579656"; exon_version "1";	chr16	14616867	14616966
chr16	ensembl	exon	14661456	14661526	gene_id "ENSDARG00000040930"; gene_version "7"; transcript_id "ENSDART00000059984"; transcript_version "6"; exon_number "8"; gene_name "deptor"; gene_source "ensembl_havana"; gene_biotype "protein_coding"; transcript_name "deptor-201"; transcript_source "ensembl"; transcript_biotype "protein_coding"; exon_id "ENSDARE00000579646"; exon_version "1";	chr16	14616867	14616966
chr16	ensembl	exon	14661456	14661526	gene_id "ENSDARG00000040930"; gene_version "7"; transcript_id "ENSDART00000059984"; transcript_version "6"; exon_number "8"; gene_name "deptor"; gene_source "ensembl_havana"; gene_biotype "protein_coding"; transcript_name "deptor-201"; transcript_source "ensembl"; transcript_biotype "protein_coding"; exon_id "ENSDARE00000579646"; exon_version "1";	chr16	14691247	14691346
chr16	ensembl	exon	14664690	14664786	gene_id "ENSDARG00000040930"; gene_version "7"; transcript_id "ENSDART00000059984"; transcript_version "6"; exon_number "9"; gene_name "deptor"; gene_source "ensembl_havana"; gene_biotype "protein_coding"; transcript_name "deptor-201"; transcript_source "ensembl"; transcript_biotype "protein_coding"; exon_id "ENSDARE00000498111"; exon_version "4";	chr16	14616867	14616966
chr16	ensembl	exon	14664690	14664786	gene_id "ENSDARG00000040930"; gene_version "7"; transcript_id "ENSDART00000059984"; transcript_version "6"; exon_number "9"; gene_name "deptor"; gene_source "ensembl_havana"; gene_biotype "protein_coding"; transcript_name "deptor-201"; transcript_source "ensembl"; transcript_biotype "protein_coding"; exon_id "ENSDARE00000498111"; exon_version "4";	chr16	14691247	14691346
chr16	ensembl	exon	14674682	14675907	gene_id "ENSDARG00000040930"; gene_version "7"; transcript_id "ENSDART00000059984"; transcript_version "6"; exon_number "10"; gene_name "deptor"; gene_source "ensembl_havana"; gene_biotype "protein_coding"; transcript_name "deptor-201"; transcript_source "ensembl"; transcript_biotype "protein_coding"; exon_id "ENSDARE00000748468"; exon_version "3";	chr16	14691247	14691346
chr16	ensembl	five_prime_utr	14588148	14588457	gene_id "ENSDARG00000040930"; gene_version "7"; transcript_id "ENSDART00000059984"; transcript_version "6"; gene_name "deptor"; gene_source "ensembl_havana"; gene_biotype "protein_coding"; transcript_name "deptor-201"; transcript_source "ensembl"; transcript_biotype "protein_coding";	chr16	14616867	14616966
chr16	ensembl	five_prime_utr	14588693	14588768	gene_id "ENSDARG00000040930"; gene_version "7"; transcript_id "ENSDART00000059984"; transcript_version "6"; gene_name "deptor"; gene_source "ensembl_havana"; gene_biotype "protein_coding"; transcript_name "deptor-201"; transcript_source "ensembl"; transcript_biotype "protein_coding";	chr16	14616867	14616966
chr16	ensembl	three_prime_utr	14674693	14675907	gene_id "ENSDARG00000040930"; gene_version "7"; transcript_id "ENSDART00000059984"; transcript_version "6"; gene_name "deptor"; gene_source "ensembl_havana"; gene_biotype "protein_coding"; transcript_name "deptor-201"; transcript_source "ensembl"; transcript_biotype "protein_coding";	chr16	14691247	14691346
chr16	ensembl	transcript	14588148	14675907	gene_id "ENSDARG00000040930"; gene_version "7"; transcript_id "ENSDART00000167411"; transcript_version "2"; gene_name "deptor"; gene_source "ensembl_havana"; gene_biotype "protein_coding"; transcript_name "deptor-204"; transcript_source "ensembl"; transcript_biotype "protein_coding";	chr16	14616867	14616966
chr16	ensembl	transcript	14588148	14675907	gene_id "ENSDARG00000040930"; gene_version "7"; transcript_id "ENSDART00000167411"; transcript_version "2"; gene_name "deptor"; gene_source "ensembl_havana"; gene_biotype "protein_coding"; transcript_name "deptor-204"; transcript_source "ensembl"; transcript_biotype "protein_coding";	chr16	14691247	14691346
chr16	ensembl	exon	14588148	14588457	gene_id "ENSDARG00000040930"; gene_version "7"; transcript_id "ENSDART00000167411"; transcript_version "2"; exon_number "1"; gene_name "deptor"; gene_source "ensembl_havana"; gene_biotype "protein_coding"; transcript_name "deptor-204"; transcript_source "ensembl"; transcript_biotype "protein_coding"; exon_id "ENSDARE00000748485"; exon_version "1";	chr16	14616867	14616966
chr16	ensembl	exon	14588693	14588833	gene_id "ENSDARG00000040930"; gene_version "7"; transcript_id "ENSDART00000167411"; transcript_version "2"; exon_number "2"; gene_name "deptor"; gene_source "ensembl_havana"; gene_biotype "protein_coding"; transcript_name "deptor-204"; transcript_source "ensembl"; transcript_biotype "protein_coding"; exon_id "ENSDARE00000444732"; exon_version "3";	chr16	14616867	14616966
chr16	ensembl	exon	14597759	14597937	gene_id "ENSDARG00000040930"; gene_version "7"; transcript_id "ENSDART00000167411"; transcript_version "2"; exon_number "3"; gene_name "deptor"; gene_source "ensembl_havana"; gene_biotype "protein_coding"; transcript_name "deptor-204"; transcript_source "ensembl"; transcript_biotype "protein_coding"; exon_id "ENSDARE00000444730"; exon_version "1";	chr16	14616867	14616966
chr16	ensembl	exon	14602370	14602493	gene_id "ENSDARG00000040930"; gene_version "7"; transcript_id "ENSDART00000167411"; transcript_version "2"; exon_number "4"; gene_name "deptor"; gene_source "ensembl_havana"; gene_biotype "protein_coding"; transcript_name "deptor-204"; transcript_source "ensembl"; transcript_biotype "protein_coding"; exon_id "ENSDARE00000444729"; exon_version "1";	chr16	14616867	14616966
chr16	ensembl	exon	14615228	14615406	gene_id "ENSDARG00000040930"; gene_version "7"; transcript_id "ENSDART00000167411"; transcript_version "2"; exon_number "5"; gene_name "deptor"; gene_source "ensembl_havana"; gene_biotype "protein_coding"; transcript_name "deptor-204"; transcript_source "ensembl"; transcript_biotype "protein_coding"; exon_id "ENSDARE00000444728"; exon_version "1";	chr16	14616867	14616966
chr16	ensembl	exon	14627179	14627361	gene_id "ENSDARG00000040930"; gene_version "7"; transcript_id "ENSDART00000167411"; transcript_version "2"; exon_number "6"; gene_name "deptor"; gene_source "ensembl_havana"; gene_biotype "protein_coding"; transcript_name "deptor-204"; transcript_source "ensembl"; transcript_biotype "protein_coding"; exon_id "ENSDARE00000444726"; exon_version "2";	chr16	14616867	14616966
chr16	ensembl	exon	14638388	14638525	gene_id "ENSDARG00000040930"; gene_version "7"; transcript_id "ENSDART00000167411"; transcript_version "2"; exon_number "7"; gene_name "deptor"; gene_source "ensembl_havana"; gene_biotype "protein_coding"; transcript_name "deptor-204"; transcript_source "ensembl"; transcript_biotype "protein_coding"; exon_id "ENSDARE00000579656"; exon_version "1";	chr16	14616867	14616966
chr16	ensembl	exon	14661456	14661526	gene_id "ENSDARG00000040930"; gene_version "7"; transcript_id "ENSDART00000167411"; transcript_version "2"; exon_number "8"; gene_name "deptor"; gene_source "ensembl_havana"; gene_biotype "protein_coding"; transcript_name "deptor-204"; transcript_source "ensembl"; transcript_biotype "protein_coding"; exon_id "ENSDARE00000579646"; exon_version "1";	chr16	14616867	14616966
chr16	ensembl	exon	14661456	14661526	gene_id "ENSDARG00000040930"; gene_version "7"; transcript_id "ENSDART00000167411"; transcript_version "2"; exon_number "8"; gene_name "deptor"; gene_source "ensembl_havana"; gene_biotype "protein_coding"; transcript_name "deptor-204"; transcript_source "ensembl"; transcript_biotype "protein_coding"; exon_id "ENSDARE00000579646"; exon_version "1";	chr16	14691247	14691346
chr16	ensembl	exon	14664690	14664786	gene_id "ENSDARG00000040930"; gene_version "7"; transcript_id "ENSDART00000167411"; transcript_version "2"; exon_number "9"; gene_name "deptor"; gene_source "ensembl_havana"; gene_biotype "protein_coding"; transcript_name "deptor-204"; transcript_source "ensembl"; transcript_biotype "protein_coding"; exon_id "ENSDARE00000498111"; exon_version "4";	chr16	14616867	14616966
chr16	ensembl	exon	14664690	14664786	gene_id "ENSDARG00000040930"; gene_version "7"; transcript_id "ENSDART00000167411"; transcript_version "2"; exon_number "9"; gene_name "deptor"; gene_source "ensembl_havana"; gene_biotype "protein_coding"; transcript_name "deptor-204"; transcript_source "ensembl"; transcript_biotype "protein_coding"; exon_id "ENSDARE00000498111"; exon_version "4";	chr16	14691247	14691346
chr16	ensembl	exon	14674682	14675907	gene_id "ENSDARG00000040930"; gene_version "7"; transcript_id "ENSDART00000167411"; transcript_version "2"; exon_number "10"; gene_name "deptor"; gene_source "ensembl_havana"; gene_biotype "protein_coding"; transcript_name "deptor-204"; transcript_source "ensembl"; transcript_biotype "protein_coding"; exon_id "ENSDARE00000748468"; exon_version "3";	chr16	14691247	14691346
chr16	ensembl	five_prime_utr	14588148	14588457	gene_id "ENSDARG00000040930"; gene_version "7"; transcript_id "ENSDART00000167411"; transcript_version "2"; gene_name "deptor"; gene_source "ensembl_havana"; gene_biotype "protein_coding"; transcript_name "deptor-204"; transcript_source "ensembl"; transcript_biotype "protein_coding";	chr16	14616867	14616966
chr16	ensembl	five_prime_utr	14588693	14588717	gene_id "ENSDARG00000040930"; gene_version "7"; transcript_id "ENSDART00000167411"; transcript_version "2"; gene_name "deptor"; gene_source "ensembl_havana"; gene_biotype "protein_coding"; transcript_name "deptor-204"; transcript_source "ensembl"; transcript_biotype "protein_coding";	chr16	14616867	14616966
chr16	ensembl	three_prime_utr	14674693	14675907	gene_id "ENSDARG00000040930"; gene_version "7"; transcript_id "ENSDART00000167411"; transcript_version "2"; gene_name "deptor"; gene_source "ensembl_havana"; gene_biotype "protein_coding"; transcript_name "deptor-204"; transcript_source "ensembl"; transcript_biotype "protein_coding";	chr16	14691247	14691346
chr16	havana	transcript	14588149	14602419	gene_id "ENSDARG00000040930"; gene_version "7"; transcript_id "ENSDART00000133566"; transcript_version "2"; gene_name "deptor"; gene_source "ensembl_havana"; gene_biotype "protein_coding"; transcript_name "deptor-202"; transcript_source "havana"; transcript_biotype "protein_coding"; tag "cds_end_NF"; tag "mRNA_end_NF";	chr16	14616867	14616966
chr16	havana	exon	14588149	14588457	gene_id "ENSDARG00000040930"; gene_version "7"; transcript_id "ENSDART00000133566"; transcript_version "2"; exon_number "1"; gene_name "deptor"; gene_source "ensembl_havana"; gene_biotype "protein_coding"; transcript_name "deptor-202"; transcript_source "havana"; transcript_biotype "protein_coding"; exon_id "ENSDARE00000988968"; exon_version "1"; tag "cds_end_NF"; tag "mRNA_end_NF";	chr16	14616867	14616966
chr16	havana	exon	14588693	14588833	gene_id "ENSDARG00000040930"; gene_version "7"; transcript_id "ENSDART00000133566"; transcript_version "2"; exon_number "2"; gene_name "deptor"; gene_source "ensembl_havana"; gene_biotype "protein_coding"; transcript_name "deptor-202"; transcript_source "havana"; transcript_biotype "protein_coding"; exon_id "ENSDARE00000444732"; exon_version "3"; tag "cds_end_NF"; tag "mRNA_end_NF";	chr16	14616867	14616966
chr16	havana	exon	14597759	14597937	gene_id "ENSDARG00000040930"; gene_version "7"; transcript_id "ENSDART00000133566"; transcript_version "2"; exon_number "3"; gene_name "deptor"; gene_source "ensembl_havana"; gene_biotype "protein_coding"; transcript_name "deptor-202"; transcript_source "havana"; transcript_biotype "protein_coding"; exon_id "ENSDARE00000444730"; exon_version "1"; tag "cds_end_NF"; tag "mRNA_end_NF";	chr16	14616867	14616966
chr16	havana	exon	14602370	14602419	gene_id "ENSDARG00000040930"; gene_version "7"; transcript_id "ENSDART00000133566"; transcript_version "2"; exon_number "4"; gene_name "deptor"; gene_source "ensembl_havana"; gene_biotype "protein_coding"; transcript_name "deptor-202"; transcript_source "havana"; transcript_biotype "protein_coding"; exon_id "ENSDARE00001036287"; exon_version "1"; tag "cds_end_NF"; tag "mRNA_end_NF";	chr16	14616867	14616966
chr16	havana	five_prime_utr	14588149	14588457	gene_id "ENSDARG00000040930"; gene_version "7"; transcript_id "ENSDART00000133566"; transcript_version "2"; gene_name "deptor"; gene_source "ensembl_havana"; gene_biotype "protein_coding"; transcript_name "deptor-202"; transcript_source "havana"; transcript_biotype "protein_coding"; tag "cds_end_NF"; tag "mRNA_end_NF";	chr16	14616867	14616966
chr16	havana	five_prime_utr	14588693	14588717	gene_id "ENSDARG00000040930"; gene_version "7"; transcript_id "ENSDART00000133566"; transcript_version "2"; gene_name "deptor"; gene_source "ensembl_havana"; gene_biotype "protein_coding"; transcript_name "deptor-202"; transcript_source "havana"; transcript_biotype "protein_coding"; tag "cds_end_NF"; tag "mRNA_end_NF";	chr16	14616867	14616966
chr16	ensembl_havana	gene	14684916	15050842	gene_id "ENSDARG00000005762"; gene_version "10"; gene_name "col14a1a"; gene_source "ensembl_havana"; gene_biotype "protein_coding";	chr16	14691247	14691346
chr16	ensembl_havana	gene	14684916	15050842	gene_id "ENSDARG00000005762"; gene_version "10"; gene_name "col14a1a"; gene_source "ensembl_havana"; gene_biotype "protein_coding";	chr16	14770127	14770226
chr16	ensembl_havana	gene	14684916	15050842	gene_id "ENSDARG00000005762"; gene_version "10"; gene_name "col14a1a"; gene_source "ensembl_havana"; gene_biotype "protein_coding";	chr16	14779261	14779360
chr16	havana	transcript	14684916	14744309	gene_id "ENSDARG00000005762"; gene_version "10"; transcript_id "ENSDART00000138611"; transcript_version "3"; gene_name "col14a1a"; gene_source "ensembl_havana"; gene_biotype "protein_coding"; transcript_name "col14a1a-204"; transcript_source "havana"; transcript_biotype "protein_coding"; tag "cds_end_NF"; tag "mRNA_end_NF";	chr16	14691247	14691346
chr16	havana	transcript	14684916	14744309	gene_id "ENSDARG00000005762"; gene_version "10"; transcript_id "ENSDART00000138611"; transcript_version "3"; gene_name "col14a1a"; gene_source "ensembl_havana"; gene_biotype "protein_coding"; transcript_name "col14a1a-204"; transcript_source "havana"; transcript_biotype "protein_coding"; tag "cds_end_NF"; tag "mRNA_end_NF";	chr16	14770127	14770226
chr16	havana	transcript	14684916	14744309	gene_id "ENSDARG00000005762"; gene_version "10"; transcript_id "ENSDART00000138611"; transcript_version "3"; gene_name "col14a1a"; gene_source "ensembl_havana"; gene_biotype "protein_coding"; transcript_name "col14a1a-204"; transcript_source "havana"; transcript_biotype "protein_coding"; tag "cds_end_NF"; tag "mRNA_end_NF";	chr16	14779261	14779360
chr16	havana	exon	14684916	14685009	gene_id "ENSDARG00000005762"; gene_version "10"; transcript_id "ENSDART00000138611"; transcript_version "3"; exon_number "1"; gene_name "col14a1a"; gene_source "ensembl_havana"; gene_biotype "protein_coding"; transcript_name "col14a1a-204"; transcript_source "havana"; transcript_biotype "protein_coding"; exon_id "ENSDARE00001040967"; exon_version "1"; tag "cds_end_NF"; tag "mRNA_end_NF";	chr16	14691247	14691346
chr16	havana	exon	14685182	14685296	gene_id "ENSDARG00000005762"; gene_version "10"; transcript_id "ENSDART00000138611"; transcript_version "3"; exon_number "2"; gene_name "col14a1a"; gene_source "ensembl_havana"; gene_biotype "protein_coding"; transcript_name "col14a1a-204"; transcript_source "havana"; transcript_biotype "protein_coding"; exon_id "ENSDARE00001043564"; exon_version "1"; tag "cds_end_NF"; tag "mRNA_end_NF";	chr16	14691247	14691346
chr16	havana	exon	14710402	14710523	gene_id "ENSDARG00000005762"; gene_version "10"; transcript_id "ENSDART00000138611"; transcript_version "3"; exon_number "3"; gene_name "col14a1a"; gene_source "ensembl_havana"; gene_biotype "protein_coding"; transcript_name "col14a1a-204"; transcript_source "havana"; transcript_biotype "protein_coding"; exon_id "ENSDARE00000994985"; exon_version "1"; tag "cds_end_NF"; tag "mRNA_end_NF";	chr16	14691247	14691346
chr16	havana	exon	14743341	14743484	gene_id "ENSDARG00000005762"; gene_version "10"; transcript_id "ENSDART00000138611"; transcript_version "3"; exon_number "4"; gene_name "col14a1a"; gene_source "ensembl_havana"; gene_biotype "protein_coding"; transcript_name "col14a1a-204"; transcript_source "havana"; transcript_biotype "protein_coding"; exon_id "ENSDARE00000910309"; exon_version "1"; tag "cds_end_NF"; tag "mRNA_end_NF";	chr16	14770127	14770226
chr16	havana	exon	14743341	14743484	gene_id "ENSDARG00000005762"; gene_version "10"; transcript_id "ENSDART00000138611"; transcript_version "3"; exon_number "4"; gene_name "col14a1a"; gene_source "ensembl_havana"; gene_biotype "protein_coding"; transcript_name "col14a1a-204"; transcript_source "havana"; transcript_biotype "protein_coding"; exon_id "ENSDARE00000910309"; exon_version "1"; tag "cds_end_NF"; tag "mRNA_end_NF";	chr16	14779261	14779360
chr16	havana	exon	14744255	14744309	gene_id "ENSDARG00000005762"; gene_version "10"; transcript_id "ENSDART00000138611"; transcript_version "3"; exon_number "5"; gene_name "col14a1a"; gene_source "ensembl_havana"; gene_biotype "protein_coding"; transcript_name "col14a1a-204"; transcript_source "havana"; transcript_biotype "protein_coding"; exon_id "ENSDARE00001008276"; exon_version "1"; tag "cds_end_NF"; tag "mRNA_end_NF";	chr16	14770127	14770226
chr16	havana	exon	14744255	14744309	gene_id "ENSDARG00000005762"; gene_version "10"; transcript_id "ENSDART00000138611"; transcript_version "3"; exon_number "5"; gene_name "col14a1a"; gene_source "ensembl_havana"; gene_biotype "protein_coding"; transcript_name "col14a1a-204"; transcript_source "havana"; transcript_biotype "protein_coding"; exon_id "ENSDARE00001008276"; exon_version "1"; tag "cds_end_NF"; tag "mRNA_end_NF";	chr16	14779261	14779360
chr16	havana	five_prime_utr	14684916	14685009	gene_id "ENSDARG00000005762"; gene_version "10"; transcript_id "ENSDART00000138611"; transcript_version "3"; gene_name "col14a1a"; gene_source "ensembl_havana"; gene_biotype "protein_coding"; transcript_name "col14a1a-204"; transcript_source "havana"; transcript_biotype "protein_coding"; tag "cds_end_NF"; tag "mRNA_end_NF";	chr16	14691247	14691346
chr16	havana	five_prime_utr	14685182	14685296	gene_id "ENSDARG00000005762"; gene_version "10"; transcript_id "ENSDART00000138611"; transcript_version "3"; gene_name "col14a1a"; gene_source "ensembl_havana"; gene_biotype "protein_coding"; transcript_name "col14a1a-204"; transcript_source "havana"; transcript_biotype "protein_coding"; tag "cds_end_NF"; tag "mRNA_end_NF";	chr16	14691247	14691346
chr16	havana	five_prime_utr	14710402	14710435	gene_id "ENSDARG00000005762"; gene_version "10"; transcript_id "ENSDART00000138611"; transcript_version "3"; gene_name "col14a1a"; gene_source "ensembl_havana"; gene_biotype "protein_coding"; transcript_name "col14a1a-204"; transcript_source "havana"; transcript_biotype "protein_coding"; tag "cds_end_NF"; tag "mRNA_end_NF";	chr16	14691247	14691346
chr16	havana	transcript	14707960	14800345	gene_id "ENSDARG00000005762"; gene_version "10"; transcript_id "ENSDART00000137912"; transcript_version "2"; gene_name "col14a1a"; gene_source "ensembl_havana"; gene_biotype "protein_coding"; transcript_name "col14a1a-203"; transcript_source "havana"; transcript_biotype "protein_coding"; tag "cds_end_NF"; tag "mRNA_end_NF";	chr16	14691247	14691346
chr16	havana	transcript	14707960	14800345	gene_id "ENSDARG00000005762"; gene_version "10"; transcript_id "ENSDART00000137912"; transcript_version "2"; gene_name "col14a1a"; gene_source "ensembl_havana"; gene_biotype "protein_coding"; transcript_name "col14a1a-203"; transcript_source "havana"; transcript_biotype "protein_coding"; tag "cds_end_NF"; tag "mRNA_end_NF";	chr16	14770127	14770226
chr16	havana	transcript	14707960	14800345	gene_id "ENSDARG00000005762"; gene_version "10"; transcript_id "ENSDART00000137912"; transcript_version "2"; gene_name "col14a1a"; gene_source "ensembl_havana"; gene_biotype "protein_coding"; transcript_name "col14a1a-203"; transcript_source "havana"; transcript_biotype "protein_coding"; tag "cds_end_NF"; tag "mRNA_end_NF";	chr16	14779261	14779360
chr16	havana	exon	14707960	14708112	gene_id "ENSDARG00000005762"; gene_version "10"; transcript_id "ENSDART00000137912"; transcript_version "2"; exon_number "1"; gene_name "col14a1a"; gene_source "ensembl_havana"; gene_biotype "protein_coding"; transcript_name "col14a1a-203"; transcript_source "havana"; transcript_biotype "protein_coding"; exon_id "ENSDARE00000995318"; exon_version "1"; tag "cds_end_NF"; tag "mRNA_end_NF";	chr16	14691247	14691346
chr16	havana	exon	14710402	14710523	gene_id "ENSDARG00000005762"; gene_version "10"; transcript_id "ENSDART00000137912"; transcript_version "2"; exon_number "2"; gene_name "col14a1a"; gene_source "ensembl_havana"; gene_biotype "protein_coding"; transcript_name "col14a1a-203"; transcript_source "havana"; transcript_biotype "protein_coding"; exon_id "ENSDARE00000994985"; exon_version "1"; tag "cds_end_NF"; tag "mRNA_end_NF";	chr16	14691247	14691346
chr16	havana	exon	14723948	14724064	gene_id "ENSDARG00000005762"; gene_version "10"; transcript_id "ENSDART00000137912"; transcript_version "2"; exon_number "3"; gene_name "col14a1a"; gene_source "ensembl_havana"; gene_biotype "protein_coding"; transcript_name "col14a1a-203"; transcript_source "havana"; transcript_biotype "protein_coding"; exon_id "ENSDARE00000911159"; exon_version "1"; tag "cds_end_NF"; tag "mRNA_end_NF";	chr16	14691247	14691346
chr16	havana	exon	14723948	14724064	gene_id "ENSDARG00000005762"; gene_version "10"; transcript_id "ENSDART00000137912"; transcript_version "2"; exon_number "3"; gene_name "col14a1a"; gene_source "ensembl_havana"; gene_biotype "protein_coding"; transcript_name "col14a1a-203"; transcript_source "havana"; transcript_biotype "protein_coding"; exon_id "ENSDARE00000911159"; exon_version "1"; tag "cds_end_NF"; tag "mRNA_end_NF";	chr16	14770127	14770226
chr16	havana	exon	14743341	14743484	gene_id "ENSDARG00000005762"; gene_version "10"; transcript_id "ENSDART00000137912"; transcript_version "2"; exon_number "4"; gene_name "col14a1a"; gene_source "ensembl_havana"; gene_biotype "protein_coding"; transcript_name "col14a1a-203"; transcript_source "havana"; transcript_biotype "protein_coding"; exon_id "ENSDARE00000910309"; exon_version "1"; tag "cds_end_NF"; tag "mRNA_end_NF";	chr16	14770127	14770226
chr16	havana	exon	14743341	14743484	gene_id "ENSDARG00000005762"; gene_version "10"; transcript_id "ENSDART00000137912"; transcript_version "2"; exon_number "4"; gene_name "col14a1a"; gene_source "ensembl_havana"; gene_biotype "protein_coding"; transcript_name "col14a1a-203"; transcript_source "havana"; transcript_biotype "protein_coding"; exon_id "ENSDARE00000910309"; exon_version "1"; tag "cds_end_NF"; tag "mRNA_end_NF";	chr16	14779261	14779360
chr16	havana	exon	14744255	14744341	gene_id "ENSDARG00000005762"; gene_version "10"; transcript_id "ENSDART00000137912"; transcript_version "2"; exon_number "5"; gene_name "col14a1a"; gene_source "ensembl_havana"; gene_biotype "protein_coding"; transcript_name "col14a1a-203"; transcript_source "havana"; transcript_biotype "protein_coding"; exon_id "ENSDARE00000886888"; exon_version "1"; tag "cds_end_NF"; tag "mRNA_end_NF";	chr16	14770127	14770226
chr16	havana	exon	14744255	14744341	gene_id "ENSDARG00000005762"; gene_version "10"; transcript_id "ENSDART00000137912"; transcript_version "2"; exon_number "5"; gene_name "col14a1a"; gene_source "ensembl_havana"; gene_biotype "protein_coding"; transcript_name "col14a1a-203"; transcript_source "havana"; transcript_biotype "protein_coding"; exon_id "ENSDARE00000886888"; exon_version "1"; tag "cds_end_NF"; tag "mRNA_end_NF";	chr16	14779261	14779360
chr16	havana	exon	14798142	14798297	gene_id "ENSDARG00000005762"; gene_version "10"; transcript_id "ENSDART00000137912"; transcript_version "2"; exon_number "6"; gene_name "col14a1a"; gene_source "ensembl_havana"; gene_biotype "protein_coding"; transcript_name "col14a1a-203"; transcript_source "havana"; transcript_biotype "protein_coding"; exon_id "ENSDARE00000950779"; exon_version "1"; tag "cds_end_NF"; tag "mRNA_end_NF";	chr16	14770127	14770226
chr16	havana	exon	14798142	14798297	gene_id "ENSDARG00000005762"; gene_version "10"; transcript_id "ENSDART00000137912"; transcript_version "2"; exon_number "6"; gene_name "col14a1a"; gene_source "ensembl_havana"; gene_biotype "protein_coding"; transcript_name "col14a1a-203"; transcript_source "havana"; transcript_biotype "protein_coding"; exon_id "ENSDARE00000950779"; exon_version "1"; tag "cds_end_NF"; tag "mRNA_end_NF";	chr16	14779261	14779360
chr16	havana	exon	14798444	14798563	gene_id "ENSDARG00000005762"; gene_version "10"; transcript_id "ENSDART00000137912"; transcript_version "2"; exon_number "7"; gene_name "col14a1a"; gene_source "ensembl_havana"; gene_biotype "protein_coding"; transcript_name "col14a1a-203"; transcript_source "havana"; transcript_biotype "protein_coding"; exon_id "ENSDARE00000901208"; exon_version "1"; tag "cds_end_NF"; tag "mRNA_end_NF";	chr16	14770127	14770226
chr16	havana	exon	14798444	14798563	gene_id "ENSDARG00000005762"; gene_version "10"; transcript_id "ENSDART00000137912"; transcript_version "2"; exon_number "7"; gene_name "col14a1a"; gene_source "ensembl_havana"; gene_biotype "protein_coding"; transcript_name "col14a1a-203"; transcript_source "havana"; transcript_biotype "protein_coding"; exon_id "ENSDARE00000901208"; exon_version "1"; tag "cds_end_NF"; tag "mRNA_end_NF";	chr16	14779261	14779360
chr16	havana	exon	14800298	14800345	gene_id "ENSDARG00000005762"; gene_version "10"; transcript_id "ENSDART00000137912"; transcript_version "2"; exon_number "8"; gene_name "col14a1a"; gene_source "ensembl_havana"; gene_biotype "protein_coding"; transcript_name "col14a1a-203"; transcript_source "havana"; transcript_biotype "protein_coding"; exon_id "ENSDARE00001001841"; exon_version "1"; tag "cds_end_NF"; tag "mRNA_end_NF";	chr16	14770127	14770226
chr16	havana	exon	14800298	14800345	gene_id "ENSDARG00000005762"; gene_version "10"; transcript_id "ENSDART00000137912"; transcript_version "2"; exon_number "8"; gene_name "col14a1a"; gene_source "ensembl_havana"; gene_biotype "protein_coding"; transcript_name "col14a1a-203"; transcript_source "havana"; transcript_biotype "protein_coding"; exon_id "ENSDARE00001001841"; exon_version "1"; tag "cds_end_NF"; tag "mRNA_end_NF";	chr16	14779261	14779360
chr16	havana	five_prime_utr	14707960	14708112	gene_id "ENSDARG00000005762"; gene_version "10"; transcript_id "ENSDART00000137912"; transcript_version "2"; gene_name "col14a1a"; gene_source "ensembl_havana"; gene_biotype "protein_coding"; transcript_name "col14a1a-203"; transcript_source "havana"; transcript_biotype "protein_coding"; tag "cds_end_NF"; tag "mRNA_end_NF";	chr16	14691247	14691346
chr16	havana	five_prime_utr	14710402	14710435	gene_id "ENSDARG00000005762"; gene_version "10"; transcript_id "ENSDART00000137912"; transcript_version "2"; gene_name "col14a1a"; gene_source "ensembl_havana"; gene_biotype "protein_coding"; transcript_name "col14a1a-203"; transcript_source "havana"; transcript_biotype "protein_coding"; tag "cds_end_NF"; tag "mRNA_end_NF";	chr16	14691247	14691346
chr16	ensembl	transcript	14710436	15048525	gene_id "ENSDARG00000005762"; gene_version "10"; transcript_id "ENSDART00000027982"; transcript_version "9"; gene_name "col14a1a"; gene_source "ensembl_havana"; gene_biotype "protein_coding"; transcript_name "col14a1a-201"; transcript_source "ensembl"; transcript_biotype "protein_coding";	chr16	14691247	14691346
chr16	ensembl	transcript	14710436	15048525	gene_id "ENSDARG00000005762"; gene_version "10"; transcript_id "ENSDART00000027982"; transcript_version "9"; gene_name "col14a1a"; gene_source "ensembl_havana"; gene_biotype "protein_coding"; transcript_name "col14a1a-201"; transcript_source "ensembl"; transcript_biotype "protein_coding";	chr16	14770127	14770226
chr16	ensembl	transcript	14710436	15048525	gene_id "ENSDARG00000005762"; gene_version "10"; transcript_id "ENSDART00000027982"; transcript_version "9"; gene_name "col14a1a"; gene_source "ensembl_havana"; gene_biotype "protein_coding"; transcript_name "col14a1a-201"; transcript_source "ensembl"; transcript_biotype "protein_coding";	chr16	14779261	14779360
chr16	ensembl	exon	14710436	14710523	gene_id "ENSDARG00000005762"; gene_version "10"; transcript_id "ENSDART00000027982"; transcript_version "9"; exon_number "1"; gene_name "col14a1a"; gene_source "ensembl_havana"; gene_biotype "protein_coding"; transcript_name "col14a1a-201"; transcript_source "ensembl"; transcript_biotype "protein_coding"; exon_id "ENSDARE00001292645"; exon_version "1";	chr16	14691247	14691346
chr16	ensembl	exon	14723948	14724064	gene_id "ENSDARG00000005762"; gene_version "10"; transcript_id "ENSDART00000027982"; transcript_version "9"; exon_number "2"; gene_name "col14a1a"; gene_source "ensembl_havana"; gene_biotype "protein_coding"; transcript_name "col14a1a-201"; transcript_source "ensembl"; transcript_biotype "protein_coding"; exon_id "ENSDARE00000911159"; exon_version "1";	chr16	14691247	14691346
chr16	ensembl	exon	14723948	14724064	gene_id "ENSDARG00000005762"; gene_version "10"; transcript_id "ENSDART00000027982"; transcript_version "9"; exon_number "2"; gene_name "col14a1a"; gene_source "ensembl_havana"; gene_biotype "protein_coding"; transcript_name "col14a1a-201"; transcript_source "ensembl"; transcript_biotype "protein_coding"; exon_id "ENSDARE00000911159"; exon_version "1";	chr16	14770127	14770226
chr16	ensembl	exon	14743341	14743484	gene_id "ENSDARG00000005762"; gene_version "10"; transcript_id "ENSDART00000027982"; transcript_version "9"; exon_number "3"; gene_name "col14a1a"; gene_source "ensembl_havana"; gene_biotype "protein_coding"; transcript_name "col14a1a-201"; transcript_source "ensembl"; transcript_biotype "protein_coding"; exon_id "ENSDARE00000910309"; exon_version "1";	chr16	14770127	14770226
chr16	ensembl	exon	14743341	14743484	gene_id "ENSDARG00000005762"; gene_version "10"; transcript_id "ENSDART00000027982"; transcript_version "9"; exon_number "3"; gene_name "col14a1a"; gene_source "ensembl_havana"; gene_biotype "protein_coding"; transcript_name "col14a1a-201"; transcript_source "ensembl"; transcript_biotype "protein_coding"; exon_id "ENSDARE00000910309"; exon_version "1";	chr16	14779261	14779360
chr16	ensembl	exon	14744255	14744341	gene_id "ENSDARG00000005762"; gene_version "10"; transcript_id "ENSDART00000027982"; transcript_version "9"; exon_number "4"; gene_name "col14a1a"; gene_source "ensembl_havana"; gene_biotype "protein_coding"; transcript_name "col14a1a-201"; transcript_source "ensembl"; transcript_biotype "protein_coding"; exon_id "ENSDARE00000886888"; exon_version "1";	chr16	14770127	14770226
chr16	ensembl	exon	14744255	14744341	gene_id "ENSDARG00000005762"; gene_version "10"; transcript_id "ENSDART00000027982"; transcript_version "9"; exon_number "4"; gene_name "col14a1a"; gene_source "ensembl_havana"; gene_biotype "protein_coding"; transcript_name "col14a1a-201"; transcript_source "ensembl"; transcript_biotype "protein_coding"; exon_id "ENSDARE00000886888"; exon_version "1";	chr16	14779261	14779360
chr16	ensembl	exon	14798142	14798297	gene_id "ENSDARG00000005762"; gene_version "10"; transcript_id "ENSDART00000027982"; transcript_version "9"; exon_number "5"; gene_name "col14a1a"; gene_source "ensembl_havana"; gene_biotype "protein_coding"; transcript_name "col14a1a-201"; transcript_source "ensembl"; transcript_biotype "protein_coding"; exon_id "ENSDARE00000950779"; exon_version "1";	chr16	14770127	14770226
chr16	ensembl	exon	14798142	14798297	gene_id "ENSDARG00000005762"; gene_version "10"; transcript_id "ENSDART00000027982"; transcript_version "9"; exon_number "5"; gene_name "col14a1a"; gene_source "ensembl_havana"; gene_biotype "protein_coding"; transcript_name "col14a1a-201"; transcript_source "ensembl"; transcript_biotype "protein_coding"; exon_id "ENSDARE00000950779"; exon_version "1";	chr16	14779261	14779360
chr16	ensembl	exon	14798444	14798563	gene_id "ENSDARG00000005762"; gene_version "10"; transcript_id "ENSDART00000027982"; transcript_version "9"; exon_number "6"; gene_name "col14a1a"; gene_source "ensembl_havana"; gene_biotype "protein_coding"; transcript_name "col14a1a-201"; transcript_source "ensembl"; transcript_biotype "protein_coding"; exon_id "ENSDARE00000901208"; exon_version "1";	chr16	14770127	14770226
chr16	ensembl	exon	14798444	14798563	gene_id "ENSDARG00000005762"; gene_version "10"; transcript_id "ENSDART00000027982"; transcript_version "9"; exon_number "6"; gene_name "col14a1a"; gene_source "ensembl_havana"; gene_biotype "protein_coding"; transcript_name "col14a1a-201"; transcript_source "ensembl"; transcript_biotype "protein_coding"; exon_id "ENSDARE00000901208"; exon_version "1";	chr16	14779261	14779360
chr16	ensembl	exon	14800298	14800462	gene_id "ENSDARG00000005762"; gene_version "10"; transcript_id "ENSDART00000027982"; transcript_version "9"; exon_number "7"; gene_name "col14a1a"; gene_source "ensembl_havana"; gene_biotype "protein_coding"; transcript_name "col14a1a-201"; transcript_source "ensembl"; transcript_biotype "protein_coding"; exon_id "ENSDARE00000888751"; exon_version "1";	chr16	14770127	14770226
chr16	ensembl	exon	14800298	14800462	gene_id "ENSDARG00000005762"; gene_version "10"; transcript_id "ENSDART00000027982"; transcript_version "9"; exon_number "7"; gene_name "col14a1a"; gene_source "ensembl_havana"; gene_biotype "protein_coding"; transcript_name "col14a1a-201"; transcript_source "ensembl"; transcript_biotype "protein_coding"; exon_id "ENSDARE00000888751"; exon_version "1";	chr16	14779261	14779360
chr16	ensembl	exon	14801509	14801670	gene_id "ENSDARG00000005762"; gene_version "10"; transcript_id "ENSDART00000027982"; transcript_version "9"; exon_number "8"; gene_name "col14a1a"; gene_source "ensembl_havana"; gene_biotype "protein_coding"; transcript_name "col14a1a-201"; transcript_source "ensembl"; transcript_biotype "protein_coding"; exon_id "ENSDARE00000952696"; exon_version "1";	chr16	14770127	14770226
chr16	ensembl	exon	14801509	14801670	gene_id "ENSDARG00000005762"; gene_version "10"; transcript_id "ENSDART00000027982"; transcript_version "9"; exon_number "8"; gene_name "col14a1a"; gene_source "ensembl_havana"; gene_biotype "protein_coding"; transcript_name "col14a1a-201"; transcript_source "ensembl"; transcript_biotype "protein_coding"; exon_id "ENSDARE00000952696"; exon_version "1";	chr16	14779261	14779360
chr16	ensembl	exon	14801749	14801906	gene_id "ENSDARG00000005762"; gene_version "10"; transcript_id "ENSDART00000027982"; transcript_version "9"; exon_number "9"; gene_name "col14a1a"; gene_source "ensembl_havana"; gene_biotype "protein_coding"; transcript_name "col14a1a-201"; transcript_source "ensembl"; transcript_biotype "protein_coding"; exon_id "ENSDARE00000975761"; exon_version "1";	chr16	14770127	14770226
chr16	ensembl	exon	14801749	14801906	gene_id "ENSDARG00000005762"; gene_version "10"; transcript_id "ENSDART00000027982"; transcript_version "9"; exon_number "9"; gene_name "col14a1a"; gene_source "ensembl_havana"; gene_biotype "protein_coding"; transcript_name "col14a1a-201"; transcript_source "ensembl"; transcript_biotype "protein_coding"; exon_id "ENSDARE00000975761"; exon_version "1";	chr16	14779261	14779360
chr16	ensembl	exon	14809316	14809445	gene_id "ENSDARG00000005762"; gene_version "10"; transcript_id "ENSDART00000027982"; transcript_version "9"; exon_number "10"; gene_name "col14a1a"; gene_source "ensembl_havana"; gene_biotype "protein_coding"; transcript_name "col14a1a-201"; transcript_source "ensembl"; transcript_biotype "protein_coding"; exon_id "ENSDARE00000923538"; exon_version "1";	chr16	14770127	14770226
chr16	ensembl	exon	14809316	14809445	gene_id "ENSDARG00000005762"; gene_version "10"; transcript_id "ENSDART00000027982"; transcript_version "9"; exon_number "10"; gene_name "col14a1a"; gene_source "ensembl_havana"; gene_biotype "protein_coding"; transcript_name "col14a1a-201"; transcript_source "ensembl"; transcript_biotype "protein_coding"; exon_id "ENSDARE00000923538"; exon_version "1";	chr16	14779261	14779360
chr16	ensembl	exon	14812466	14812608	gene_id "ENSDARG00000005762"; gene_version "10"; transcript_id "ENSDART00000027982"; transcript_version "9"; exon_number "11"; gene_name "col14a1a"; gene_source "ensembl_havana"; gene_biotype "protein_coding"; transcript_name "col14a1a-201"; transcript_source "ensembl"; transcript_biotype "protein_coding"; exon_id "ENSDARE00000912452"; exon_version "1";	chr16	14770127	14770226
chr16	ensembl	exon	14812466	14812608	gene_id "ENSDARG00000005762"; gene_version "10"; transcript_id "ENSDART00000027982"; transcript_version "9"; exon_number "11"; gene_name "col14a1a"; gene_source "ensembl_havana"; gene_biotype "protein_coding"; transcript_name "col14a1a-201"; transcript_source "ensembl"; transcript_biotype "protein_coding"; exon_id "ENSDARE00000912452"; exon_version "1";	chr16	14779261	14779360
chr16	ensembl	exon	14817051	14817180	gene_id "ENSDARG00000005762"; gene_version "10"; transcript_id "ENSDART00000027982"; transcript_version "9"; exon_number "12"; gene_name "col14a1a"; gene_source "ensembl_havana"; gene_biotype "protein_coding"; transcript_name "col14a1a-201"; transcript_source "ensembl"; transcript_biotype "protein_coding"; exon_id "ENSDARE00000981992"; exon_version "1";	chr16	14770127	14770226
chr16	ensembl	exon	14817051	14817180	gene_id "ENSDARG00000005762"; gene_version "10"; transcript_id "ENSDART00000027982"; transcript_version "9"; exon_number "12"; gene_name "col14a1a"; gene_source "ensembl_havana"; gene_biotype "protein_coding"; transcript_name "col14a1a-201"; transcript_source "ensembl"; transcript_biotype "protein_coding"; exon_id "ENSDARE00000981992"; exon_version "1";	chr16	14779261	14779360
chr16	ensembl	exon	14819049	14819188	gene_id "ENSDARG00000005762"; gene_version "10"; transcript_id "ENSDART00000027982"; transcript_version "9"; exon_number "13"; gene_name "col14a1a"; gene_source "ensembl_havana"; gene_biotype "protein_coding"; transcript_name "col14a1a-201"; transcript_source "ensembl"; transcript_biotype "protein_coding"; exon_id "ENSDARE00000946907"; exon_version "1";	chr16	14770127	14770226
chr16	ensembl	exon	14819049	14819188	gene_id "ENSDARG00000005762"; gene_version "10"; transcript_id "ENSDART00000027982"; transcript_version "9"; exon_number "13"; gene_name "col14a1a"; gene_source "ensembl_havana"; gene_biotype "protein_coding"; transcript_name "col14a1a-201"; transcript_source "ensembl"; transcript_biotype "protein_coding"; exon_id "ENSDARE00000946907"; exon_version "1";	chr16	14779261	14779360
chr16	ensembl	exon	14821775	14821901	gene_id "ENSDARG00000005762"; gene_version "10"; transcript_id "ENSDART00000027982"; transcript_version "9"; exon_number "14"; gene_name "col14a1a"; gene_source "ensembl_havana"; gene_biotype "protein_coding"; transcript_name "col14a1a-201"; transcript_source "ensembl"; transcript_biotype "protein_coding"; exon_id "ENSDARE00000899444"; exon_version "1";	chr16	14779261	14779360
chr16	ensembl	exon	14823789	14823928	gene_id "ENSDARG00000005762"; gene_version "10"; transcript_id "ENSDART00000027982"; transcript_version "9"; exon_number "15"; gene_name "col14a1a"; gene_source "ensembl_havana"; gene_biotype "protein_coding"; transcript_name "col14a1a-201"; transcript_source "ensembl"; transcript_biotype "protein_coding"; exon_id "ENSDARE00000830952"; exon_version "2";	chr16	14779261	14779360
chr16	havana	transcript	14812585	15050842	gene_id "ENSDARG00000005762"; gene_version "10"; transcript_id "ENSDART00000134087"; transcript_version "2"; gene_name "col14a1a"; gene_source "ensembl_havana"; gene_biotype "protein_coding"; transcript_name "col14a1a-202"; transcript_source "havana"; transcript_biotype "protein_coding"; tag "cds_start_NF"; tag "mRNA_start_NF";	chr16	14770127	14770226
chr16	havana	transcript	14812585	15050842	gene_id "ENSDARG00000005762"; gene_version "10"; transcript_id "ENSDART00000134087"; transcript_version "2"; gene_name "col14a1a"; gene_source "ensembl_havana"; gene_biotype "protein_coding"; transcript_name "col14a1a-202"; transcript_source "havana"; transcript_biotype "protein_coding"; tag "cds_start_NF"; tag "mRNA_start_NF";	chr16	14779261	14779360
chr16	havana	exon	14812585	14812608	gene_id "ENSDARG00000005762"; gene_version "10"; transcript_id "ENSDART00000134087"; transcript_version "2"; exon_number "1"; gene_name "col14a1a"; gene_source "ensembl_havana"; gene_biotype "protein_coding"; transcript_name "col14a1a-202"; transcript_source "havana"; transcript_biotype "protein_coding"; exon_id "ENSDARE00001008794"; exon_version "1"; tag "cds_start_NF"; tag "mRNA_start_NF";	chr16	14770127	14770226
chr16	havana	exon	14812585	14812608	gene_id "ENSDARG00000005762"; gene_version "10"; transcript_id "ENSDART00000134087"; transcript_version "2"; exon_number "1"; gene_name "col14a1a"; gene_source "ensembl_havana"; gene_biotype "protein_coding"; transcript_name "col14a1a-202"; transcript_source "havana"; transcript_biotype "protein_coding"; exon_id "ENSDARE00001008794"; exon_version "1"; tag "cds_start_NF"; tag "mRNA_start_NF";	chr16	14779261	14779360
chr16	havana	exon	14817051	14817180	gene_id "ENSDARG00000005762"; gene_version "10"; transcript_id "ENSDART00000134087"; transcript_version "2"; exon_number "2"; gene_name "col14a1a"; gene_source "ensembl_havana"; gene_biotype "protein_coding"; transcript_name "col14a1a-202"; transcript_source "havana"; transcript_biotype "protein_coding"; exon_id "ENSDARE00000981992"; exon_version "1"; tag "cds_start_NF"; tag "mRNA_start_NF";	chr16	14770127	14770226
chr16	havana	exon	14817051	14817180	gene_id "ENSDARG00000005762"; gene_version "10"; transcript_id "ENSDART00000134087"; transcript_version "2"; exon_number "2"; gene_name "col14a1a"; gene_source "ensembl_havana"; gene_biotype "protein_coding"; transcript_name "col14a1a-202"; transcript_source "havana"; transcript_biotype "protein_coding"; exon_id "ENSDARE00000981992"; exon_version "1"; tag "cds_start_NF"; tag "mRNA_start_NF";	chr16	14779261	14779360
chr16	havana	exon	14819049	14819188	gene_id "ENSDARG00000005762"; gene_version "10"; transcript_id "ENSDART00000134087"; transcript_version "2"; exon_number "3"; gene_name "col14a1a"; gene_source "ensembl_havana"; gene_biotype "protein_coding"; transcript_name "col14a1a-202"; transcript_source "havana"; transcript_biotype "protein_coding"; exon_id "ENSDARE00000946907"; exon_version "1"; tag "cds_start_NF"; tag "mRNA_start_NF";	chr16	14770127	14770226
chr16	havana	exon	14819049	14819188	gene_id "ENSDARG00000005762"; gene_version "10"; transcript_id "ENSDART00000134087"; transcript_version "2"; exon_number "3"; gene_name "col14a1a"; gene_source "ensembl_havana"; gene_biotype "protein_coding"; transcript_name "col14a1a-202"; transcript_source "havana"; transcript_biotype "protein_coding"; exon_id "ENSDARE00000946907"; exon_version "1"; tag "cds_start_NF"; tag "mRNA_start_NF";	chr16	14779261	14779360
chr16	havana	exon	14821775	14821901	gene_id "ENSDARG00000005762"; gene_version "10"; transcript_id "ENSDART00000134087"; transcript_version "2"; exon_number "4"; gene_name "col14a1a"; gene_source "ensembl_havana"; gene_biotype "protein_coding"; transcript_name "col14a1a-202"; transcript_source "havana"; transcript_biotype "protein_coding"; exon_id "ENSDARE00000899444"; exon_version "1"; tag "cds_start_NF"; tag "mRNA_start_NF";	chr16	14779261	14779360
chr16	havana	exon	14823789	14823928	gene_id "ENSDARG00000005762"; gene_version "10"; transcript_id "ENSDART00000134087"; transcript_version "2"; exon_number "5"; gene_name "col14a1a"; gene_source "ensembl_havana"; gene_biotype "protein_coding"; transcript_name "col14a1a-202"; transcript_source "havana"; transcript_biotype "protein_coding"; exon_id "ENSDARE00000830952"; exon_version "2"; tag "cds_start_NF"; tag "mRNA_start_NF";	chr16	14779261	14779360
chr16	ensembl_havana	gene	15052513	15097513	gene_id "ENSDARG00000056903"; gene_version "6"; gene_name "mrpl13"; gene_source "ensembl_havana"; gene_biotype "protein_coding";	chr16	15126311	15126451
chr16	ensembl_havana	transcript	15052513	15097513	gene_id "ENSDARG00000056903"; gene_version "6"; transcript_id "ENSDART00000079480"; transcript_version "6"; gene_name "mrpl13"; gene_source "ensembl_havana"; gene_biotype "protein_coding"; transcript_name "mrpl13-201"; transcript_source "ensembl_havana"; transcript_biotype "protein_coding";	chr16	15126311	15126451
chr16	ensembl_havana	exon	15097432	15097513	gene_id "ENSDARG00000056903"; gene_version "6"; transcript_id "ENSDART00000079480"; transcript_version "6"; exon_number "1"; gene_name "mrpl13"; gene_source "ensembl_havana"; gene_biotype "protein_coding"; transcript_name "mrpl13-201"; transcript_source "ensembl_havana"; transcript_biotype "protein_coding"; exon_id "ENSDARE00000573126"; exon_version "4";	chr16	15126311	15126451
chr16	ensembl_havana	exon	15094430	15094553	gene_id "ENSDARG00000056903"; gene_version "6"; transcript_id "ENSDART00000079480"; transcript_version "6"; exon_number "2"; gene_name "mrpl13"; gene_source "ensembl_havana"; gene_biotype "protein_coding"; transcript_name "mrpl13-201"; transcript_source "ensembl_havana"; transcript_biotype "protein_coding"; exon_id "ENSDARE00000573113"; exon_version "4";	chr16	15126311	15126451
chr16	ensembl_havana	exon	15089223	15089316	gene_id "ENSDARG00000056903"; gene_version "6"; transcript_id "ENSDART00000079480"; transcript_version "6"; exon_number "3"; gene_name "mrpl13"; gene_source "ensembl_havana"; gene_biotype "protein_coding"; transcript_name "mrpl13-201"; transcript_source "ensembl_havana"; transcript_biotype "protein_coding"; exon_id "ENSDARE00000573095"; exon_version "1";	chr16	15126311	15126451
chr16	ensembl_havana	exon	15088905	15088965	gene_id "ENSDARG00000056903"; gene_version "6"; transcript_id "ENSDART00000079480"; transcript_version "6"; exon_number "4"; gene_name "mrpl13"; gene_source "ensembl_havana"; gene_biotype "protein_coding"; transcript_name "mrpl13-201"; transcript_source "ensembl_havana"; transcript_biotype "protein_coding"; exon_id "ENSDARE00000573087"; exon_version "1";	chr16	15126311	15126451
chr16	ensembl_havana	exon	15082456	15082542	gene_id "ENSDARG00000056903"; gene_version "6"; transcript_id "ENSDART00000079480"; transcript_version "6"; exon_number "5"; gene_name "mrpl13"; gene_source "ensembl_havana"; gene_biotype "protein_coding"; transcript_name "mrpl13-201"; transcript_source "ensembl_havana"; transcript_biotype "protein_coding"; exon_id "ENSDARE00000573077"; exon_version "1";	chr16	15126311	15126451
chr16	ensembl_havana	exon	15078602	15078723	gene_id "ENSDARG00000056903"; gene_version "6"; transcript_id "ENSDART00000079480"; transcript_version "6"; exon_number "6"; gene_name "mrpl13"; gene_source "ensembl_havana"; gene_biotype "protein_coding"; transcript_name "mrpl13-201"; transcript_source "ensembl_havana"; transcript_biotype "protein_coding"; exon_id "ENSDARE00000573065"; exon_version "4";	chr16	15126311	15126451
chr16	ensembl_havana	five_prime_utr	15097459	15097513	gene_id "ENSDARG00000056903"; gene_version "6"; transcript_id "ENSDART00000079480"; transcript_version "6"; gene_name "mrpl13"; gene_source "ensembl_havana"; gene_biotype "protein_coding"; transcript_name "mrpl13-201"; transcript_source "ensembl_havana"; transcript_biotype "protein_coding";	chr16	15126311	15126451
chr16	ensembl_havana	gene	15097763	15147228	gene_id "ENSDARG00000090447"; gene_version "5"; gene_name "mtbp"; gene_source "ensembl_havana"; gene_biotype "protein_coding";	chr16	15126311	15126451
chr16	ensembl_havana	gene	15097763	15147228	gene_id "ENSDARG00000090447"; gene_version "5"; gene_name "mtbp"; gene_source "ensembl_havana"; gene_biotype "protein_coding";	chr16	15147638	15147737
chr16	ensembl_havana	transcript	15097763	15147228	gene_id "ENSDARG00000090447"; gene_version "5"; transcript_id "ENSDART00000164351"; transcript_version "3"; gene_name "mtbp"; gene_source "ensembl_havana"; gene_biotype "protein_coding"; transcript_name "mtbp-203"; transcript_source "ensembl_havana"; transcript_biotype "protein_coding";	chr16	15126311	15126451
chr16	ensembl_havana	transcript	15097763	15147228	gene_id "ENSDARG00000090447"; gene_version "5"; transcript_id "ENSDART00000164351"; transcript_version "3"; gene_name "mtbp"; gene_source "ensembl_havana"; gene_biotype "protein_coding"; transcript_name "mtbp-203"; transcript_source "ensembl_havana"; transcript_biotype "protein_coding";	chr16	15147638	15147737
chr16	ensembl_havana	exon	15097763	15097917	gene_id "ENSDARG00000090447"; gene_version "5"; transcript_id "ENSDART00000164351"; transcript_version "3"; exon_number "1"; gene_name "mtbp"; gene_source "ensembl_havana"; gene_biotype "protein_coding"; transcript_name "mtbp-203"; transcript_source "ensembl_havana"; transcript_biotype "protein_coding"; exon_id "ENSDARE00000917312"; exon_version "2";	chr16	15126311	15126451
chr16	ensembl_havana	exon	15097763	15097917	gene_id "ENSDARG00000090447"; gene_version "5"; transcript_id "ENSDART00000164351"; transcript_version "3"; exon_number "1"; gene_name "mtbp"; gene_source "ensembl_havana"; gene_biotype "protein_coding"; transcript_name "mtbp-203"; transcript_source "ensembl_havana"; transcript_biotype "protein_coding"; exon_id "ENSDARE00000917312"; exon_version "2";	chr16	15147638	15147737
chr16	ensembl_havana	exon	15099272	15099345	gene_id "ENSDARG00000090447"; gene_version "5"; transcript_id "ENSDART00000164351"; transcript_version "3"; exon_number "2"; gene_name "mtbp"; gene_source "ensembl_havana"; gene_biotype "protein_coding"; transcript_name "mtbp-203"; transcript_source "ensembl_havana"; transcript_biotype "protein_coding"; exon_id "ENSDARE00000978809"; exon_version "1";	chr16	15126311	15126451
chr16	ensembl_havana	exon	15099272	15099345	gene_id "ENSDARG00000090447"; gene_version "5"; transcript_id "ENSDART00000164351"; transcript_version "3"; exon_number "2"; gene_name "mtbp"; gene_source "ensembl_havana"; gene_biotype "protein_coding"; transcript_name "mtbp-203"; transcript_source "ensembl_havana"; transcript_biotype "protein_coding"; exon_id "ENSDARE00000978809"; exon_version "1";	chr16	15147638	15147737
chr16	ensembl_havana	exon	15103151	15103293	gene_id "ENSDARG00000090447"; gene_version "5"; transcript_id "ENSDART00000164351"; transcript_version "3"; exon_number "3"; gene_name "mtbp"; gene_source "ensembl_havana"; gene_biotype "protein_coding"; transcript_name "mtbp-203"; transcript_source "ensembl_havana"; transcript_biotype "protein_coding"; exon_id "ENSDARE00000944204"; exon_version "1";	chr16	15126311	15126451
chr16	ensembl_havana	exon	15103151	15103293	gene_id "ENSDARG00000090447"; gene_version "5"; transcript_id "ENSDART00000164351"; transcript_version "3"; exon_number "3"; gene_name "mtbp"; gene_source "ensembl_havana"; gene_biotype "protein_coding"; transcript_name "mtbp-203"; transcript_source "ensembl_havana"; transcript_biotype "protein_coding"; exon_id "ENSDARE00000944204"; exon_version "1";	chr16	15147638	15147737
chr16	ensembl_havana	exon	15103467	15103525	gene_id "ENSDARG00000090447"; gene_version "5"; transcript_id "ENSDART00000164351"; transcript_version "3"; exon_number "4"; gene_name "mtbp"; gene_source "ensembl_havana"; gene_biotype "protein_coding"; transcript_name "mtbp-203"; transcript_source "ensembl_havana"; transcript_biotype "protein_coding"; exon_id "ENSDARE00000913630"; exon_version "1";	chr16	15126311	15126451
chr16	ensembl_havana	exon	15103467	15103525	gene_id "ENSDARG00000090447"; gene_version "5"; transcript_id "ENSDART00000164351"; transcript_version "3"; exon_number "4"; gene_name "mtbp"; gene_source "ensembl_havana"; gene_biotype "protein_coding"; transcript_name "mtbp-203"; transcript_source "ensembl_havana"; transcript_biotype "protein_coding"; exon_id "ENSDARE00000913630"; exon_version "1";	chr16	15147638	15147737
chr16	ensembl_havana	exon	15104282	15104423	gene_id "ENSDARG00000090447"; gene_version "5"; transcript_id "ENSDART00000164351"; transcript_version "3"; exon_number "5"; gene_name "mtbp"; gene_source "ensembl_havana"; gene_biotype "protein_coding"; transcript_name "mtbp-203"; transcript_source "ensembl_havana"; transcript_biotype "protein_coding"; exon_id "ENSDARE00000949373"; exon_version "1";	chr16	15126311	15126451
chr16	ensembl_havana	exon	15104282	15104423	gene_id "ENSDARG00000090447"; gene_version "5"; transcript_id "ENSDART00000164351"; transcript_version "3"; exon_number "5"; gene_name "mtbp"; gene_source "ensembl_havana"; gene_biotype "protein_coding"; transcript_name "mtbp-203"; transcript_source "ensembl_havana"; transcript_biotype "protein_coding"; exon_id "ENSDARE00000949373"; exon_version "1";	chr16	15147638	15147737
chr16	ensembl_havana	exon	15105018	15105132	gene_id "ENSDARG00000090447"; gene_version "5"; transcript_id "ENSDART00000164351"; transcript_version "3"; exon_number "6"; gene_name "mtbp"; gene_source "ensembl_havana"; gene_biotype "protein_coding"; transcript_name "mtbp-203"; transcript_source "ensembl_havana"; transcript_biotype "protein_coding"; exon_id "ENSDARE00000932388"; exon_version "1";	chr16	15126311	15126451
chr16	ensembl_havana	exon	15105018	15105132	gene_id "ENSDARG00000090447"; gene_version "5"; transcript_id "ENSDART00000164351"; transcript_version "3"; exon_number "6"; gene_name "mtbp"; gene_source "ensembl_havana"; gene_biotype "protein_coding"; transcript_name "mtbp-203"; transcript_source "ensembl_havana"; transcript_biotype "protein_coding"; exon_id "ENSDARE00000932388"; exon_version "1";	chr16	15147638	15147737
chr16	ensembl_havana	exon	15108734	15108856	gene_id "ENSDARG00000090447"; gene_version "5"; transcript_id "ENSDART00000164351"; transcript_version "3"; exon_number "7"; gene_name "mtbp"; gene_source "ensembl_havana"; gene_biotype "protein_coding"; transcript_name "mtbp-203"; transcript_source "ensembl_havana"; transcript_biotype "protein_coding"; exon_id "ENSDARE00000915577"; exon_version "1";	chr16	15126311	15126451
chr16	ensembl_havana	exon	15108734	15108856	gene_id "ENSDARG00000090447"; gene_version "5"; transcript_id "ENSDART00000164351"; transcript_version "3"; exon_number "7"; gene_name "mtbp"; gene_source "ensembl_havana"; gene_biotype "protein_coding"; transcript_name "mtbp-203"; transcript_source "ensembl_havana"; transcript_biotype "protein_coding"; exon_id "ENSDARE00000915577"; exon_version "1";	chr16	15147638	15147737
chr16	ensembl_havana	exon	15112201	15112295	gene_id "ENSDARG00000090447"; gene_version "5"; transcript_id "ENSDART00000164351"; transcript_version "3"; exon_number "8"; gene_name "mtbp"; gene_source "ensembl_havana"; gene_biotype "protein_coding"; transcript_name "mtbp-203"; transcript_source "ensembl_havana"; transcript_biotype "protein_coding"; exon_id "ENSDARE00000923620"; exon_version "1";	chr16	15126311	15126451
chr16	ensembl_havana	exon	15112201	15112295	gene_id "ENSDARG00000090447"; gene_version "5"; transcript_id "ENSDART00000164351"; transcript_version "3"; exon_number "8"; gene_name "mtbp"; gene_source "ensembl_havana"; gene_biotype "protein_coding"; transcript_name "mtbp-203"; transcript_source "ensembl_havana"; transcript_biotype "protein_coding"; exon_id "ENSDARE00000923620"; exon_version "1";	chr16	15147638	15147737
chr16	ensembl_havana	exon	15114645	15114711	gene_id "ENSDARG00000090447"; gene_version "5"; transcript_id "ENSDART00000164351"; transcript_version "3"; exon_number "9"; gene_name "mtbp"; gene_source "ensembl_havana"; gene_biotype "protein_coding"; transcript_name "mtbp-203"; transcript_source "ensembl_havana"; transcript_biotype "protein_coding"; exon_id "ENSDARE00000948862"; exon_version "1";	chr16	15126311	15126451
chr16	ensembl_havana	exon	15114645	15114711	gene_id "ENSDARG00000090447"; gene_version "5"; transcript_id "ENSDART00000164351"; transcript_version "3"; exon_number "9"; gene_name "mtbp"; gene_source "ensembl_havana"; gene_biotype "protein_coding"; transcript_name "mtbp-203"; transcript_source "ensembl_havana"; transcript_biotype "protein_coding"; exon_id "ENSDARE00000948862"; exon_version "1";	chr16	15147638	15147737
chr16	ensembl_havana	exon	15114879	15114996	gene_id "ENSDARG00000090447"; gene_version "5"; transcript_id "ENSDART00000164351"; transcript_version "3"; exon_number "10"; gene_name "mtbp"; gene_source "ensembl_havana"; gene_biotype "protein_coding"; transcript_name "mtbp-203"; transcript_source "ensembl_havana"; transcript_biotype "protein_coding"; exon_id "ENSDARE00000945780"; exon_version "1";	chr16	15126311	15126451
chr16	ensembl_havana	exon	15114879	15114996	gene_id "ENSDARG00000090447"; gene_version "5"; transcript_id "ENSDART00000164351"; transcript_version "3"; exon_number "10"; gene_name "mtbp"; gene_source "ensembl_havana"; gene_biotype "protein_coding"; transcript_name "mtbp-203"; transcript_source "ensembl_havana"; transcript_biotype "protein_coding"; exon_id "ENSDARE00000945780"; exon_version "1";	chr16	15147638	15147737
chr16	ensembl_havana	exon	15117606	15117776	gene_id "ENSDARG00000090447"; gene_version "5"; transcript_id "ENSDART00000164351"; transcript_version "3"; exon_number "11"; gene_name "mtbp"; gene_source "ensembl_havana"; gene_biotype "protein_coding"; transcript_name "mtbp-203"; transcript_source "ensembl_havana"; transcript_biotype "protein_coding"; exon_id "ENSDARE00000924813"; exon_version "1";	chr16	15126311	15126451
chr16	ensembl_havana	exon	15117606	15117776	gene_id "ENSDARG00000090447"; gene_version "5"; transcript_id "ENSDART00000164351"; transcript_version "3"; exon_number "11"; gene_name "mtbp"; gene_source "ensembl_havana"; gene_biotype "protein_coding"; transcript_name "mtbp-203"; transcript_source "ensembl_havana"; transcript_biotype "protein_coding"; exon_id "ENSDARE00000924813"; exon_version "1";	chr16	15147638	15147737
chr16	ensembl_havana	exon	15126277	15126390	gene_id "ENSDARG00000090447"; gene_version "5"; transcript_id "ENSDART00000164351"; transcript_version "3"; exon_number "12"; gene_name "mtbp"; gene_source "ensembl_havana"; gene_biotype "protein_coding"; transcript_name "mtbp-203"; transcript_source "ensembl_havana"; transcript_biotype "protein_coding"; exon_id "ENSDARE00000916436"; exon_version "1";	chr16	15126311	15126451
chr16	ensembl_havana	exon	15126277	15126390	gene_id "ENSDARG00000090447"; gene_version "5"; transcript_id "ENSDART00000164351"; transcript_version "3"; exon_number "12"; gene_name "mtbp"; gene_source "ensembl_havana"; gene_biotype "protein_coding"; transcript_name "mtbp-203"; transcript_source "ensembl_havana"; transcript_biotype "protein_coding"; exon_id "ENSDARE00000916436"; exon_version "1";	chr16	15147638	15147737
chr16	ensembl_havana	exon	15127432	15127602	gene_id "ENSDARG00000090447"; gene_version "5"; transcript_id "ENSDART00000164351"; transcript_version "3"; exon_number "13"; gene_name "mtbp"; gene_source "ensembl_havana"; gene_biotype "protein_coding"; transcript_name "mtbp-203"; transcript_source "ensembl_havana"; transcript_biotype "protein_coding"; exon_id "ENSDARE00000967814"; exon_version "1";	chr16	15126311	15126451
chr16	ensembl_havana	exon	15127432	15127602	gene_id "ENSDARG00000090447"; gene_version "5"; transcript_id "ENSDART00000164351"; transcript_version "3"; exon_number "13"; gene_name "mtbp"; gene_source "ensembl_havana"; gene_biotype "protein_coding"; transcript_name "mtbp-203"; transcript_source "ensembl_havana"; transcript_biotype "protein_coding"; exon_id "ENSDARE00000967814"; exon_version "1";	chr16	15147638	15147737
chr16	ensembl_havana	exon	15128833	15128917	gene_id "ENSDARG00000090447"; gene_version "5"; transcript_id "ENSDART00000164351"; transcript_version "3"; exon_number "14"; gene_name "mtbp"; gene_source "ensembl_havana"; gene_biotype "protein_coding"; transcript_name "mtbp-203"; transcript_source "ensembl_havana"; transcript_biotype "protein_coding"; exon_id "ENSDARE00000938916"; exon_version "1";	chr16	15126311	15126451
chr16	ensembl_havana	exon	15128833	15128917	gene_id "ENSDARG00000090447"; gene_version "5"; transcript_id "ENSDART00000164351"; transcript_version "3"; exon_number "14"; gene_name "mtbp"; gene_source "ensembl_havana"; gene_biotype "protein_coding"; transcript_name "mtbp-203"; transcript_source "ensembl_havana"; transcript_biotype "protein_coding"; exon_id "ENSDARE00000938916"; exon_version "1";	chr16	15147638	15147737
chr16	ensembl_havana	exon	15129101	15129259	gene_id "ENSDARG00000090447"; gene_version "5"; transcript_id "ENSDART00000164351"; transcript_version "3"; exon_number "15"; gene_name "mtbp"; gene_source "ensembl_havana"; gene_biotype "protein_coding"; transcript_name "mtbp-203"; transcript_source "ensembl_havana"; transcript_biotype "protein_coding"; exon_id "ENSDARE00000970647"; exon_version "1";	chr16	15126311	15126451
chr16	ensembl_havana	exon	15129101	15129259	gene_id "ENSDARG00000090447"; gene_version "5"; transcript_id "ENSDART00000164351"; transcript_version "3"; exon_number "15"; gene_name "mtbp"; gene_source "ensembl_havana"; gene_biotype "protein_coding"; transcript_name "mtbp-203"; transcript_source "ensembl_havana"; transcript_biotype "protein_coding"; exon_id "ENSDARE00000970647"; exon_version "1";	chr16	15147638	15147737
chr16	ensembl_havana	exon	15132797	15132892	gene_id "ENSDARG00000090447"; gene_version "5"; transcript_id "ENSDART00000164351"; transcript_version "3"; exon_number "16"; gene_name "mtbp"; gene_source "ensembl_havana"; gene_biotype "protein_coding"; transcript_name "mtbp-203"; transcript_source "ensembl_havana"; transcript_biotype "protein_coding"; exon_id "ENSDARE00000949088"; exon_version "1";	chr16	15126311	15126451
chr16	ensembl_havana	exon	15132797	15132892	gene_id "ENSDARG00000090447"; gene_version "5"; transcript_id "ENSDART00000164351"; transcript_version "3"; exon_number "16"; gene_name "mtbp"; gene_source "ensembl_havana"; gene_biotype "protein_coding"; transcript_name "mtbp-203"; transcript_source "ensembl_havana"; transcript_biotype "protein_coding"; exon_id "ENSDARE00000949088"; exon_version "1";	chr16	15147638	15147737
chr16	ensembl_havana	exon	15132979	15133230	gene_id "ENSDARG00000090447"; gene_version "5"; transcript_id "ENSDART00000164351"; transcript_version "3"; exon_number "17"; gene_name "mtbp"; gene_source "ensembl_havana"; gene_biotype "protein_coding"; transcript_name "mtbp-203"; transcript_source "ensembl_havana"; transcript_biotype "protein_coding"; exon_id "ENSDARE00000920287"; exon_version "1";	chr16	15126311	15126451
chr16	ensembl_havana	exon	15132979	15133230	gene_id "ENSDARG00000090447"; gene_version "5"; transcript_id "ENSDART00000164351"; transcript_version "3"; exon_number "17"; gene_name "mtbp"; gene_source "ensembl_havana"; gene_biotype "protein_coding"; transcript_name "mtbp-203"; transcript_source "ensembl_havana"; transcript_biotype "protein_coding"; exon_id "ENSDARE00000920287"; exon_version "1";	chr16	15147638	15147737
chr16	ensembl_havana	exon	15140904	15141093	gene_id "ENSDARG00000090447"; gene_version "5"; transcript_id "ENSDART00000164351"; transcript_version "3"; exon_number "18"; gene_name "mtbp"; gene_source "ensembl_havana"; gene_biotype "protein_coding"; transcript_name "mtbp-203"; transcript_source "ensembl_havana"; transcript_biotype "protein_coding"; exon_id "ENSDARE00000893531"; exon_version "1";	chr16	15126311	15126451
chr16	ensembl_havana	exon	15140904	15141093	gene_id "ENSDARG00000090447"; gene_version "5"; transcript_id "ENSDART00000164351"; transcript_version "3"; exon_number "18"; gene_name "mtbp"; gene_source "ensembl_havana"; gene_biotype "protein_coding"; transcript_name "mtbp-203"; transcript_source "ensembl_havana"; transcript_biotype "protein_coding"; exon_id "ENSDARE00000893531"; exon_version "1";	chr16	15147638	15147737
chr16	ensembl_havana	exon	15143453	15143566	gene_id "ENSDARG00000090447"; gene_version "5"; transcript_id "ENSDART00000164351"; transcript_version "3"; exon_number "19"; gene_name "mtbp"; gene_source "ensembl_havana"; gene_biotype "protein_coding"; transcript_name "mtbp-203"; transcript_source "ensembl_havana"; transcript_biotype "protein_coding"; exon_id "ENSDARE00000899582"; exon_version "1";	chr16	15126311	15126451
chr16	ensembl_havana	exon	15143453	15143566	gene_id "ENSDARG00000090447"; gene_version "5"; transcript_id "ENSDART00000164351"; transcript_version "3"; exon_number "19"; gene_name "mtbp"; gene_source "ensembl_havana"; gene_biotype "protein_coding"; transcript_name "mtbp-203"; transcript_source "ensembl_havana"; transcript_biotype "protein_coding"; exon_id "ENSDARE00000899582"; exon_version "1";	chr16	15147638	15147737
chr16	ensembl_havana	exon	15146799	15146864	gene_id "ENSDARG00000090447"; gene_version "5"; transcript_id "ENSDART00000164351"; transcript_version "3"; exon_number "20"; gene_name "mtbp"; gene_source "ensembl_havana"; gene_biotype "protein_coding"; transcript_name "mtbp-203"; transcript_source "ensembl_havana"; transcript_biotype "protein_coding"; exon_id "ENSDARE00000926478"; exon_version "1";	chr16	15126311	15126451
chr16	ensembl_havana	exon	15146799	15146864	gene_id "ENSDARG00000090447"; gene_version "5"; transcript_id "ENSDART00000164351"; transcript_version "3"; exon_number "20"; gene_name "mtbp"; gene_source "ensembl_havana"; gene_biotype "protein_coding"; transcript_name "mtbp-203"; transcript_source "ensembl_havana"; transcript_biotype "protein_coding"; exon_id "ENSDARE00000926478"; exon_version "1";	chr16	15147638	15147737
chr16	ensembl_havana	exon	15146967	15147228	gene_id "ENSDARG00000090447"; gene_version "5"; transcript_id "ENSDART00000164351"; transcript_version "3"; exon_number "21"; gene_name "mtbp"; gene_source "ensembl_havana"; gene_biotype "protein_coding"; transcript_name "mtbp-203"; transcript_source "ensembl_havana"; transcript_biotype "protein_coding"; exon_id "ENSDARE00001231717"; exon_version "1";	chr16	15126311	15126451
chr16	ensembl_havana	exon	15146967	15147228	gene_id "ENSDARG00000090447"; gene_version "5"; transcript_id "ENSDART00000164351"; transcript_version "3"; exon_number "21"; gene_name "mtbp"; gene_source "ensembl_havana"; gene_biotype "protein_coding"; transcript_name "mtbp-203"; transcript_source "ensembl_havana"; transcript_biotype "protein_coding"; exon_id "ENSDARE00001231717"; exon_version "1";	chr16	15147638	15147737
chr16	ensembl_havana	five_prime_utr	15097763	15097853	gene_id "ENSDARG00000090447"; gene_version "5"; transcript_id "ENSDART00000164351"; transcript_version "3"; gene_name "mtbp"; gene_source "ensembl_havana"; gene_biotype "protein_coding"; transcript_name "mtbp-203"; transcript_source "ensembl_havana"; transcript_biotype "protein_coding";	chr16	15126311	15126451
chr16	ensembl_havana	five_prime_utr	15097763	15097853	gene_id "ENSDARG00000090447"; gene_version "5"; transcript_id "ENSDART00000164351"; transcript_version "3"; gene_name "mtbp"; gene_source "ensembl_havana"; gene_biotype "protein_coding"; transcript_name "mtbp-203"; transcript_source "ensembl_havana"; transcript_biotype "protein_coding";	chr16	15147638	15147737
chr16	ensembl_havana	three_prime_utr	15147006	15147228	gene_id "ENSDARG00000090447"; gene_version "5"; transcript_id "ENSDART00000164351"; transcript_version "3"; gene_name "mtbp"; gene_source "ensembl_havana"; gene_biotype "protein_coding"; transcript_name "mtbp-203"; transcript_source "ensembl_havana"; transcript_biotype "protein_coding";	chr16	15126311	15126451
chr16	ensembl_havana	three_prime_utr	15147006	15147228	gene_id "ENSDARG00000090447"; gene_version "5"; transcript_id "ENSDART00000164351"; transcript_version "3"; gene_name "mtbp"; gene_source "ensembl_havana"; gene_biotype "protein_coding"; transcript_name "mtbp-203"; transcript_source "ensembl_havana"; transcript_biotype "protein_coding";	chr16	15147638	15147737
chr16	ensembl	transcript	15097854	15147005	gene_id "ENSDARG00000090447"; gene_version "5"; transcript_id "ENSDART00000129251"; transcript_version "4"; gene_name "mtbp"; gene_source "ensembl_havana"; gene_biotype "protein_coding"; transcript_name "mtbp-201"; transcript_source "ensembl"; transcript_biotype "protein_coding";	chr16	15126311	15126451
chr16	ensembl	transcript	15097854	15147005	gene_id "ENSDARG00000090447"; gene_version "5"; transcript_id "ENSDART00000129251"; transcript_version "4"; gene_name "mtbp"; gene_source "ensembl_havana"; gene_biotype "protein_coding"; transcript_name "mtbp-201"; transcript_source "ensembl"; transcript_biotype "protein_coding";	chr16	15147638	15147737
chr16	ensembl	exon	15097854	15097917	gene_id "ENSDARG00000090447"; gene_version "5"; transcript_id "ENSDART00000129251"; transcript_version "4"; exon_number "1"; gene_name "mtbp"; gene_source "ensembl_havana"; gene_biotype "protein_coding"; transcript_name "mtbp-201"; transcript_source "ensembl"; transcript_biotype "protein_coding"; exon_id "ENSDARE00001303879"; exon_version "1";	chr16	15126311	15126451
chr16	ensembl	exon	15097854	15097917	gene_id "ENSDARG00000090447"; gene_version "5"; transcript_id "ENSDART00000129251"; transcript_version "4"; exon_number "1"; gene_name "mtbp"; gene_source "ensembl_havana"; gene_biotype "protein_coding"; transcript_name "mtbp-201"; transcript_source "ensembl"; transcript_biotype "protein_coding"; exon_id "ENSDARE00001303879"; exon_version "1";	chr16	15147638	15147737
chr16	ensembl	exon	15098016	15098096	gene_id "ENSDARG00000090447"; gene_version "5"; transcript_id "ENSDART00000129251"; transcript_version "4"; exon_number "2"; gene_name "mtbp"; gene_source "ensembl_havana"; gene_biotype "protein_coding"; transcript_name "mtbp-201"; transcript_source "ensembl"; transcript_biotype "protein_coding"; exon_id "ENSDARE00000972204"; exon_version "1";	chr16	15126311	15126451
chr16	ensembl	exon	15098016	15098096	gene_id "ENSDARG00000090447"; gene_version "5"; transcript_id "ENSDART00000129251"; transcript_version "4"; exon_number "2"; gene_name "mtbp"; gene_source "ensembl_havana"; gene_biotype "protein_coding"; transcript_name "mtbp-201"; transcript_source "ensembl"; transcript_biotype "protein_coding"; exon_id "ENSDARE00000972204"; exon_version "1";	chr16	15147638	15147737
chr16	ensembl	exon	15099272	15099345	gene_id "ENSDARG00000090447"; gene_version "5"; transcript_id "ENSDART00000129251"; transcript_version "4"; exon_number "3"; gene_name "mtbp"; gene_source "ensembl_havana"; gene_biotype "protein_coding"; transcript_name "mtbp-201"; transcript_source "ensembl"; transcript_biotype "protein_coding"; exon_id "ENSDARE00000978809"; exon_version "1";	chr16	15126311	15126451
chr16	ensembl	exon	15099272	15099345	gene_id "ENSDARG00000090447"; gene_version "5"; transcript_id "ENSDART00000129251"; transcript_version "4"; exon_number "3"; gene_name "mtbp"; gene_source "ensembl_havana"; gene_biotype "protein_coding"; transcript_name "mtbp-201"; transcript_source "ensembl"; transcript_biotype "protein_coding"; exon_id "ENSDARE00000978809"; exon_version "1";	chr16	15147638	15147737
chr16	ensembl	exon	15103151	15103293	gene_id "ENSDARG00000090447"; gene_version "5"; transcript_id "ENSDART00000129251"; transcript_version "4"; exon_number "4"; gene_name "mtbp"; gene_source "ensembl_havana"; gene_biotype "protein_coding"; transcript_name "mtbp-201"; transcript_source "ensembl"; transcript_biotype "protein_coding"; exon_id "ENSDARE00000944204"; exon_version "1";	chr16	15126311	15126451
chr16	ensembl	exon	15103151	15103293	gene_id "ENSDARG00000090447"; gene_version "5"; transcript_id "ENSDART00000129251"; transcript_version "4"; exon_number "4"; gene_name "mtbp"; gene_source "ensembl_havana"; gene_biotype "protein_coding"; transcript_name "mtbp-201"; transcript_source "ensembl"; transcript_biotype "protein_coding"; exon_id "ENSDARE00000944204"; exon_version "1";	chr16	15147638	15147737
chr16	ensembl	exon	15103467	15103525	gene_id "ENSDARG00000090447"; gene_version "5"; transcript_id "ENSDART00000129251"; transcript_version "4"; exon_number "5"; gene_name "mtbp"; gene_source "ensembl_havana"; gene_biotype "protein_coding"; transcript_name "mtbp-201"; transcript_source "ensembl"; transcript_biotype "protein_coding"; exon_id "ENSDARE00000913630"; exon_version "1";	chr16	15126311	15126451
chr16	ensembl	exon	15103467	15103525	gene_id "ENSDARG00000090447"; gene_version "5"; transcript_id "ENSDART00000129251"; transcript_version "4"; exon_number "5"; gene_name "mtbp"; gene_source "ensembl_havana"; gene_biotype "protein_coding"; transcript_name "mtbp-201"; transcript_source "ensembl"; transcript_biotype "protein_coding"; exon_id "ENSDARE00000913630"; exon_version "1";	chr16	15147638	15147737
chr16	ensembl	exon	15104282	15104423	gene_id "ENSDARG00000090447"; gene_version "5"; transcript_id "ENSDART00000129251"; transcript_version "4"; exon_number "6"; gene_name "mtbp"; gene_source "ensembl_havana"; gene_biotype "protein_coding"; transcript_name "mtbp-201"; transcript_source "ensembl"; transcript_biotype "protein_coding"; exon_id "ENSDARE00000949373"; exon_version "1";	chr16	15126311	15126451
chr16	ensembl	exon	15104282	15104423	gene_id "ENSDARG00000090447"; gene_version "5"; transcript_id "ENSDART00000129251"; transcript_version "4"; exon_number "6"; gene_name "mtbp"; gene_source "ensembl_havana"; gene_biotype "protein_coding"; transcript_name "mtbp-201"; transcript_source "ensembl"; transcript_biotype "protein_coding"; exon_id "ENSDARE00000949373"; exon_version "1";	chr16	15147638	15147737
chr16	ensembl	exon	15105018	15105132	gene_id "ENSDARG00000090447"; gene_version "5"; transcript_id "ENSDART00000129251"; transcript_version "4"; exon_number "7"; gene_name "mtbp"; gene_source "ensembl_havana"; gene_biotype "protein_coding"; transcript_name "mtbp-201"; transcript_source "ensembl"; transcript_biotype "protein_coding"; exon_id "ENSDARE00000932388"; exon_version "1";	chr16	15126311	15126451
chr16	ensembl	exon	15105018	15105132	gene_id "ENSDARG00000090447"; gene_version "5"; transcript_id "ENSDART00000129251"; transcript_version "4"; exon_number "7"; gene_name "mtbp"; gene_source "ensembl_havana"; gene_biotype "protein_coding"; transcript_name "mtbp-201"; transcript_source "ensembl"; transcript_biotype "protein_coding"; exon_id "ENSDARE00000932388"; exon_version "1";	chr16	15147638	15147737
chr16	ensembl	exon	15108734	15108856	gene_id "ENSDARG00000090447"; gene_version "5"; transcript_id "ENSDART00000129251"; transcript_version "4"; exon_number "8"; gene_name "mtbp"; gene_source "ensembl_havana"; gene_biotype "protein_coding"; transcript_name "mtbp-201"; transcript_source "ensembl"; transcript_biotype "protein_coding"; exon_id "ENSDARE00000915577"; exon_version "1";	chr16	15126311	15126451
chr16	ensembl	exon	15108734	15108856	gene_id "ENSDARG00000090447"; gene_version "5"; transcript_id "ENSDART00000129251"; transcript_version "4"; exon_number "8"; gene_name "mtbp"; gene_source "ensembl_havana"; gene_biotype "protein_coding"; transcript_name "mtbp-201"; transcript_source "ensembl"; transcript_biotype "protein_coding"; exon_id "ENSDARE00000915577"; exon_version "1";	chr16	15147638	15147737
chr16	ensembl	exon	15112201	15112295	gene_id "ENSDARG00000090447"; gene_version "5"; transcript_id "ENSDART00000129251"; transcript_version "4"; exon_number "9"; gene_name "mtbp"; gene_source "ensembl_havana"; gene_biotype "protein_coding"; transcript_name "mtbp-201"; transcript_source "ensembl"; transcript_biotype "protein_coding"; exon_id "ENSDARE00000923620"; exon_version "1";	chr16	15126311	15126451
chr16	ensembl	exon	15112201	15112295	gene_id "ENSDARG00000090447"; gene_version "5"; transcript_id "ENSDART00000129251"; transcript_version "4"; exon_number "9"; gene_name "mtbp"; gene_source "ensembl_havana"; gene_biotype "protein_coding"; transcript_name "mtbp-201"; transcript_source "ensembl"; transcript_biotype "protein_coding"; exon_id "ENSDARE00000923620"; exon_version "1";	chr16	15147638	15147737
chr16	ensembl	exon	15114645	15114711	gene_id "ENSDARG00000090447"; gene_version "5"; transcript_id "ENSDART00000129251"; transcript_version "4"; exon_number "10"; gene_name "mtbp"; gene_source "ensembl_havana"; gene_biotype "protein_coding"; transcript_name "mtbp-201"; transcript_source "ensembl"; transcript_biotype "protein_coding"; exon_id "ENSDARE00000948862"; exon_version "1";	chr16	15126311	15126451
chr16	ensembl	exon	15114645	15114711	gene_id "ENSDARG00000090447"; gene_version "5"; transcript_id "ENSDART00000129251"; transcript_version "4"; exon_number "10"; gene_name "mtbp"; gene_source "ensembl_havana"; gene_biotype "protein_coding"; transcript_name "mtbp-201"; transcript_source "ensembl"; transcript_biotype "protein_coding"; exon_id "ENSDARE00000948862"; exon_version "1";	chr16	15147638	15147737
chr16	ensembl	exon	15114879	15114996	gene_id "ENSDARG00000090447"; gene_version "5"; transcript_id "ENSDART00000129251"; transcript_version "4"; exon_number "11"; gene_name "mtbp"; gene_source "ensembl_havana"; gene_biotype "protein_coding"; transcript_name "mtbp-201"; transcript_source "ensembl"; transcript_biotype "protein_coding"; exon_id "ENSDARE00000945780"; exon_version "1";	chr16	15126311	15126451
chr16	ensembl	exon	15114879	15114996	gene_id "ENSDARG00000090447"; gene_version "5"; transcript_id "ENSDART00000129251"; transcript_version "4"; exon_number "11"; gene_name "mtbp"; gene_source "ensembl_havana"; gene_biotype "protein_coding"; transcript_name "mtbp-201"; transcript_source "ensembl"; transcript_biotype "protein_coding"; exon_id "ENSDARE00000945780"; exon_version "1";	chr16	15147638	15147737
chr16	ensembl	exon	15117606	15117776	gene_id "ENSDARG00000090447"; gene_version "5"; transcript_id "ENSDART00000129251"; transcript_version "4"; exon_number "12"; gene_name "mtbp"; gene_source "ensembl_havana"; gene_biotype "protein_coding"; transcript_name "mtbp-201"; transcript_source "ensembl"; transcript_biotype "protein_coding"; exon_id "ENSDARE00000924813"; exon_version "1";	chr16	15126311	15126451
chr16	ensembl	exon	15117606	15117776	gene_id "ENSDARG00000090447"; gene_version "5"; transcript_id "ENSDART00000129251"; transcript_version "4"; exon_number "12"; gene_name "mtbp"; gene_source "ensembl_havana"; gene_biotype "protein_coding"; transcript_name "mtbp-201"; transcript_source "ensembl"; transcript_biotype "protein_coding"; exon_id "ENSDARE00000924813"; exon_version "1";	chr16	15147638	15147737
chr16	ensembl	exon	15126277	15126390	gene_id "ENSDARG00000090447"; gene_version "5"; transcript_id "ENSDART00000129251"; transcript_version "4"; exon_number "13"; gene_name "mtbp"; gene_source "ensembl_havana"; gene_biotype "protein_coding"; transcript_name "mtbp-201"; transcript_source "ensembl"; transcript_biotype "protein_coding"; exon_id "ENSDARE00000916436"; exon_version "1";	chr16	15126311	15126451
chr16	ensembl	exon	15126277	15126390	gene_id "ENSDARG00000090447"; gene_version "5"; transcript_id "ENSDART00000129251"; transcript_version "4"; exon_number "13"; gene_name "mtbp"; gene_source "ensembl_havana"; gene_biotype "protein_coding"; transcript_name "mtbp-201"; transcript_source "ensembl"; transcript_biotype "protein_coding"; exon_id "ENSDARE00000916436"; exon_version "1";	chr16	15147638	15147737
chr16	ensembl	exon	15127432	15127602	gene_id "ENSDARG00000090447"; gene_version "5"; transcript_id "ENSDART00000129251"; transcript_version "4"; exon_number "14"; gene_name "mtbp"; gene_source "ensembl_havana"; gene_biotype "protein_coding"; transcript_name "mtbp-201"; transcript_source "ensembl"; transcript_biotype "protein_coding"; exon_id "ENSDARE00000967814"; exon_version "1";	chr16	15126311	15126451
chr16	ensembl	exon	15127432	15127602	gene_id "ENSDARG00000090447"; gene_version "5"; transcript_id "ENSDART00000129251"; transcript_version "4"; exon_number "14"; gene_name "mtbp"; gene_source "ensembl_havana"; gene_biotype "protein_coding"; transcript_name "mtbp-201"; transcript_source "ensembl"; transcript_biotype "protein_coding"; exon_id "ENSDARE00000967814"; exon_version "1";	chr16	15147638	15147737
chr16	ensembl	exon	15128833	15128917	gene_id "ENSDARG00000090447"; gene_version "5"; transcript_id "ENSDART00000129251"; transcript_version "4"; exon_number "15"; gene_name "mtbp"; gene_source "ensembl_havana"; gene_biotype "protein_coding"; transcript_name "mtbp-201"; transcript_source "ensembl"; transcript_biotype "protein_coding"; exon_id "ENSDARE00000938916"; exon_version "1";	chr16	15126311	15126451
chr16	ensembl	exon	15128833	15128917	gene_id "ENSDARG00000090447"; gene_version "5"; transcript_id "ENSDART00000129251"; transcript_version "4"; exon_number "15"; gene_name "mtbp"; gene_source "ensembl_havana"; gene_biotype "protein_coding"; transcript_name "mtbp-201"; transcript_source "ensembl"; transcript_biotype "protein_coding"; exon_id "ENSDARE00000938916"; exon_version "1";	chr16	15147638	15147737
chr16	ensembl	exon	15129101	15129259	gene_id "ENSDARG00000090447"; gene_version "5"; transcript_id "ENSDART00000129251"; transcript_version "4"; exon_number "16"; gene_name "mtbp"; gene_source "ensembl_havana"; gene_biotype "protein_coding"; transcript_name "mtbp-201"; transcript_source "ensembl"; transcript_biotype "protein_coding"; exon_id "ENSDARE00000970647"; exon_version "1";	chr16	15126311	15126451
chr16	ensembl	exon	15129101	15129259	gene_id "ENSDARG00000090447"; gene_version "5"; transcript_id "ENSDART00000129251"; transcript_version "4"; exon_number "16"; gene_name "mtbp"; gene_source "ensembl_havana"; gene_biotype "protein_coding"; transcript_name "mtbp-201"; transcript_source "ensembl"; transcript_biotype "protein_coding"; exon_id "ENSDARE00000970647"; exon_version "1";	chr16	15147638	15147737
chr16	ensembl	exon	15132797	15132892	gene_id "ENSDARG00000090447"; gene_version "5"; transcript_id "ENSDART00000129251"; transcript_version "4"; exon_number "17"; gene_name "mtbp"; gene_source "ensembl_havana"; gene_biotype "protein_coding"; transcript_name "mtbp-201"; transcript_source "ensembl"; transcript_biotype "protein_coding"; exon_id "ENSDARE00000949088"; exon_version "1";	chr16	15126311	15126451
chr16	ensembl	exon	15132797	15132892	gene_id "ENSDARG00000090447"; gene_version "5"; transcript_id "ENSDART00000129251"; transcript_version "4"; exon_number "17"; gene_name "mtbp"; gene_source "ensembl_havana"; gene_biotype "protein_coding"; transcript_name "mtbp-201"; transcript_source "ensembl"; transcript_biotype "protein_coding"; exon_id "ENSDARE00000949088"; exon_version "1";	chr16	15147638	15147737
chr16	ensembl	exon	15132979	15133230	gene_id "ENSDARG00000090447"; gene_version "5"; transcript_id "ENSDART00000129251"; transcript_version "4"; exon_number "18"; gene_name "mtbp"; gene_source "ensembl_havana"; gene_biotype "protein_coding"; transcript_name "mtbp-201"; transcript_source "ensembl"; transcript_biotype "protein_coding"; exon_id "ENSDARE00000920287"; exon_version "1";	chr16	15126311	15126451
chr16	ensembl	exon	15132979	15133230	gene_id "ENSDARG00000090447"; gene_version "5"; transcript_id "ENSDART00000129251"; transcript_version "4"; exon_number "18"; gene_name "mtbp"; gene_source "ensembl_havana"; gene_biotype "protein_coding"; transcript_name "mtbp-201"; transcript_source "ensembl"; transcript_biotype "protein_coding"; exon_id "ENSDARE00000920287"; exon_version "1";	chr16	15147638	15147737
chr16	ensembl	exon	15140904	15141093	gene_id "ENSDARG00000090447"; gene_version "5"; transcript_id "ENSDART00000129251"; transcript_version "4"; exon_number "19"; gene_name "mtbp"; gene_source "ensembl_havana"; gene_biotype "protein_coding"; transcript_name "mtbp-201"; transcript_source "ensembl"; transcript_biotype "protein_coding"; exon_id "ENSDARE00000893531"; exon_version "1";	chr16	15126311	15126451
chr16	ensembl	exon	15140904	15141093	gene_id "ENSDARG00000090447"; gene_version "5"; transcript_id "ENSDART00000129251"; transcript_version "4"; exon_number "19"; gene_name "mtbp"; gene_source "ensembl_havana"; gene_biotype "protein_coding"; transcript_name "mtbp-201"; transcript_source "ensembl"; transcript_biotype "protein_coding"; exon_id "ENSDARE00000893531"; exon_version "1";	chr16	15147638	15147737
chr16	ensembl	exon	15143453	15143566	gene_id "ENSDARG00000090447"; gene_version "5"; transcript_id "ENSDART00000129251"; transcript_version "4"; exon_number "20"; gene_name "mtbp"; gene_source "ensembl_havana"; gene_biotype "protein_coding"; transcript_name "mtbp-201"; transcript_source "ensembl"; transcript_biotype "protein_coding"; exon_id "ENSDARE00000899582"; exon_version "1";	chr16	15126311	15126451
chr16	ensembl	exon	15143453	15143566	gene_id "ENSDARG00000090447"; gene_version "5"; transcript_id "ENSDART00000129251"; transcript_version "4"; exon_number "20"; gene_name "mtbp"; gene_source "ensembl_havana"; gene_biotype "protein_coding"; transcript_name "mtbp-201"; transcript_source "ensembl"; transcript_biotype "protein_coding"; exon_id "ENSDARE00000899582"; exon_version "1";	chr16	15147638	15147737
chr16	ensembl	exon	15146799	15146864	gene_id "ENSDARG00000090447"; gene_version "5"; transcript_id "ENSDART00000129251"; transcript_version "4"; exon_number "21"; gene_name "mtbp"; gene_source "ensembl_havana"; gene_biotype "protein_coding"; transcript_name "mtbp-201"; transcript_source "ensembl"; transcript_biotype "protein_coding"; exon_id "ENSDARE00000926478"; exon_version "1";	chr16	15126311	15126451
chr16	ensembl	exon	15146799	15146864	gene_id "ENSDARG00000090447"; gene_version "5"; transcript_id "ENSDART00000129251"; transcript_version "4"; exon_number "21"; gene_name "mtbp"; gene_source "ensembl_havana"; gene_biotype "protein_coding"; transcript_name "mtbp-201"; transcript_source "ensembl"; transcript_biotype "protein_coding"; exon_id "ENSDARE00000926478"; exon_version "1";	chr16	15147638	15147737
chr16	ensembl	exon	15146967	15147005	gene_id "ENSDARG00000090447"; gene_version "5"; transcript_id "ENSDART00000129251"; transcript_version "4"; exon_number "22"; gene_name "mtbp"; gene_source "ensembl_havana"; gene_biotype "protein_coding"; transcript_name "mtbp-201"; transcript_source "ensembl"; transcript_biotype "protein_coding"; exon_id "ENSDARE00001250394"; exon_version "1";	chr16	15126311	15126451
chr16	ensembl	exon	15146967	15147005	gene_id "ENSDARG00000090447"; gene_version "5"; transcript_id "ENSDART00000129251"; transcript_version "4"; exon_number "22"; gene_name "mtbp"; gene_source "ensembl_havana"; gene_biotype "protein_coding"; transcript_name "mtbp-201"; transcript_source "ensembl"; transcript_biotype "protein_coding"; exon_id "ENSDARE00001250394"; exon_version "1";	chr16	15147638	15147737
chr16	havana	transcript	15114645	15129162	gene_id "ENSDARG00000090447"; gene_version "5"; transcript_id "ENSDART00000158483"; transcript_version "2"; gene_name "mtbp"; gene_source "ensembl_havana"; gene_biotype "protein_coding"; transcript_name "mtbp-202"; transcript_source "havana"; transcript_biotype "protein_coding"; tag "cds_end_NF"; tag "cds_start_NF"; tag "mRNA_end_NF"; tag "mRNA_start_NF";	chr16	15126311	15126451
chr16	havana	transcript	15114645	15129162	gene_id "ENSDARG00000090447"; gene_version "5"; transcript_id "ENSDART00000158483"; transcript_version "2"; gene_name "mtbp"; gene_source "ensembl_havana"; gene_biotype "protein_coding"; transcript_name "mtbp-202"; transcript_source "havana"; transcript_biotype "protein_coding"; tag "cds_end_NF"; tag "cds_start_NF"; tag "mRNA_end_NF"; tag "mRNA_start_NF";	chr16	15147638	15147737
chr16	havana	exon	15114645	15114711	gene_id "ENSDARG00000090447"; gene_version "5"; transcript_id "ENSDART00000158483"; transcript_version "2"; exon_number "1"; gene_name "mtbp"; gene_source "ensembl_havana"; gene_biotype "protein_coding"; transcript_name "mtbp-202"; transcript_source "havana"; transcript_biotype "protein_coding"; exon_id "ENSDARE00000948862"; exon_version "1"; tag "cds_end_NF"; tag "cds_start_NF"; tag "mRNA_end_NF"; tag "mRNA_start_NF";	chr16	15126311	15126451
chr16	havana	exon	15114645	15114711	gene_id "ENSDARG00000090447"; gene_version "5"; transcript_id "ENSDART00000158483"; transcript_version "2"; exon_number "1"; gene_name "mtbp"; gene_source "ensembl_havana"; gene_biotype "protein_coding"; transcript_name "mtbp-202"; transcript_source "havana"; transcript_biotype "protein_coding"; exon_id "ENSDARE00000948862"; exon_version "1"; tag "cds_end_NF"; tag "cds_start_NF"; tag "mRNA_end_NF"; tag "mRNA_start_NF";	chr16	15147638	15147737
chr16	havana	exon	15114879	15114996	gene_id "ENSDARG00000090447"; gene_version "5"; transcript_id "ENSDART00000158483"; transcript_version "2"; exon_number "2"; gene_name "mtbp"; gene_source "ensembl_havana"; gene_biotype "protein_coding"; transcript_name "mtbp-202"; transcript_source "havana"; transcript_biotype "protein_coding"; exon_id "ENSDARE00000945780"; exon_version "1"; tag "cds_end_NF"; tag "cds_start_NF"; tag "mRNA_end_NF"; tag "mRNA_start_NF";	chr16	15126311	15126451
chr16	havana	exon	15114879	15114996	gene_id "ENSDARG00000090447"; gene_version "5"; transcript_id "ENSDART00000158483"; transcript_version "2"; exon_number "2"; gene_name "mtbp"; gene_source "ensembl_havana"; gene_biotype "protein_coding"; transcript_name "mtbp-202"; transcript_source "havana"; transcript_biotype "protein_coding"; exon_id "ENSDARE00000945780"; exon_version "1"; tag "cds_end_NF"; tag "cds_start_NF"; tag "mRNA_end_NF"; tag "mRNA_start_NF";	chr16	15147638	15147737
chr16	havana	exon	15126277	15126390	gene_id "ENSDARG00000090447"; gene_version "5"; transcript_id "ENSDART00000158483"; transcript_version "2"; exon_number "3"; gene_name "mtbp"; gene_source "ensembl_havana"; gene_biotype "protein_coding"; transcript_name "mtbp-202"; transcript_source "havana"; transcript_biotype "protein_coding"; exon_id "ENSDARE00000916436"; exon_version "1"; tag "cds_end_NF"; tag "cds_start_NF"; tag "mRNA_end_NF"; tag "mRNA_start_NF";	chr16	15126311	15126451
chr16	havana	exon	15126277	15126390	gene_id "ENSDARG00000090447"; gene_version "5"; transcript_id "ENSDART00000158483"; transcript_version "2"; exon_number "3"; gene_name "mtbp"; gene_source "ensembl_havana"; gene_biotype "protein_coding"; transcript_name "mtbp-202"; transcript_source "havana"; transcript_biotype "protein_coding"; exon_id "ENSDARE00000916436"; exon_version "1"; tag "cds_end_NF"; tag "cds_start_NF"; tag "mRNA_end_NF"; tag "mRNA_start_NF";	chr16	15147638	15147737
chr16	havana	exon	15127432	15127602	gene_id "ENSDARG00000090447"; gene_version "5"; transcript_id "ENSDART00000158483"; transcript_version "2"; exon_number "4"; gene_name "mtbp"; gene_source "ensembl_havana"; gene_biotype "protein_coding"; transcript_name "mtbp-202"; transcript_source "havana"; transcript_biotype "protein_coding"; exon_id "ENSDARE00000967814"; exon_version "1"; tag "cds_end_NF"; tag "cds_start_NF"; tag "mRNA_end_NF"; tag "mRNA_start_NF";	chr16	15126311	15126451
chr16	havana	exon	15127432	15127602	gene_id "ENSDARG00000090447"; gene_version "5"; transcript_id "ENSDART00000158483"; transcript_version "2"; exon_number "4"; gene_name "mtbp"; gene_source "ensembl_havana"; gene_biotype "protein_coding"; transcript_name "mtbp-202"; transcript_source "havana"; transcript_biotype "protein_coding"; exon_id "ENSDARE00000967814"; exon_version "1"; tag "cds_end_NF"; tag "cds_start_NF"; tag "mRNA_end_NF"; tag "mRNA_start_NF";	chr16	15147638	15147737
chr16	havana	exon	15128833	15128917	gene_id "ENSDARG00000090447"; gene_version "5"; transcript_id "ENSDART00000158483"; transcript_version "2"; exon_number "5"; gene_name "mtbp"; gene_source "ensembl_havana"; gene_biotype "protein_coding"; transcript_name "mtbp-202"; transcript_source "havana"; transcript_biotype "protein_coding"; exon_id "ENSDARE00000938916"; exon_version "1"; tag "cds_end_NF"; tag "cds_start_NF"; tag "mRNA_end_NF"; tag "mRNA_start_NF";	chr16	15126311	15126451
chr16	havana	exon	15128833	15128917	gene_id "ENSDARG00000090447"; gene_version "5"; transcript_id "ENSDART00000158483"; transcript_version "2"; exon_number "5"; gene_name "mtbp"; gene_source "ensembl_havana"; gene_biotype "protein_coding"; transcript_name "mtbp-202"; transcript_source "havana"; transcript_biotype "protein_coding"; exon_id "ENSDARE00000938916"; exon_version "1"; tag "cds_end_NF"; tag "cds_start_NF"; tag "mRNA_end_NF"; tag "mRNA_start_NF";	chr16	15147638	15147737
chr16	havana	exon	15129101	15129162	gene_id "ENSDARG00000090447"; gene_version "5"; transcript_id "ENSDART00000158483"; transcript_version "2"; exon_number "6"; gene_name "mtbp"; gene_source "ensembl_havana"; gene_biotype "protein_coding"; transcript_name "mtbp-202"; transcript_source "havana"; transcript_biotype "protein_coding"; exon_id "ENSDARE00001154418"; exon_version "1"; tag "cds_end_NF"; tag "cds_start_NF"; tag "mRNA_end_NF"; tag "mRNA_start_NF";	chr16	15126311	15126451
chr16	havana	exon	15129101	15129162	gene_id "ENSDARG00000090447"; gene_version "5"; transcript_id "ENSDART00000158483"; transcript_version "2"; exon_number "6"; gene_name "mtbp"; gene_source "ensembl_havana"; gene_biotype "protein_coding"; transcript_name "mtbp-202"; transcript_source "havana"; transcript_biotype "protein_coding"; exon_id "ENSDARE00001154418"; exon_version "1"; tag "cds_end_NF"; tag "cds_start_NF"; tag "mRNA_end_NF"; tag "mRNA_start_NF";	chr16	15147638	15147737
chr16	ensembl_havana	gene	15164983	15263099	gene_id "ENSDARG00000041729"; gene_version "8"; gene_name "sntb1"; gene_source "ensembl_havana"; gene_biotype "protein_coding";	chr16	15126311	15126451
chr16	ensembl_havana	gene	15164983	15263099	gene_id "ENSDARG00000041729"; gene_version "8"; gene_name "sntb1"; gene_source "ensembl_havana"; gene_biotype "protein_coding";	chr16	15147638	15147737
chr16	ensembl_havana	gene	15164983	15263099	gene_id "ENSDARG00000041729"; gene_version "8"; gene_name "sntb1"; gene_source "ensembl_havana"; gene_biotype "protein_coding";	chr16	15202258	15202357
chr16	ensembl_havana	transcript	15164983	15263099	gene_id "ENSDARG00000041729"; gene_version "8"; transcript_id "ENSDART00000125691"; transcript_version "3"; gene_name "sntb1"; gene_source "ensembl_havana"; gene_biotype "protein_coding"; transcript_name "sntb1-201"; transcript_source "ensembl_havana"; transcript_biotype "protein_coding";	chr16	15126311	15126451
chr16	ensembl_havana	transcript	15164983	15263099	gene_id "ENSDARG00000041729"; gene_version "8"; transcript_id "ENSDART00000125691"; transcript_version "3"; gene_name "sntb1"; gene_source "ensembl_havana"; gene_biotype "protein_coding"; transcript_name "sntb1-201"; transcript_source "ensembl_havana"; transcript_biotype "protein_coding";	chr16	15147638	15147737
chr16	ensembl_havana	transcript	15164983	15263099	gene_id "ENSDARG00000041729"; gene_version "8"; transcript_id "ENSDART00000125691"; transcript_version "3"; gene_name "sntb1"; gene_source "ensembl_havana"; gene_biotype "protein_coding"; transcript_name "sntb1-201"; transcript_source "ensembl_havana"; transcript_biotype "protein_coding";	chr16	15202258	15202357
chr16	ensembl_havana	exon	15242064	15242280	gene_id "ENSDARG00000041729"; gene_version "8"; transcript_id "ENSDART00000125691"; transcript_version "3"; exon_number "2"; gene_name "sntb1"; gene_source "ensembl_havana"; gene_biotype "protein_coding"; transcript_name "sntb1-201"; transcript_source "ensembl_havana"; transcript_biotype "protein_coding"; exon_id "ENSDARE00000455083"; exon_version "1";	chr16	15202258	15202357
chr16	ensembl_havana	exon	15214900	15215107	gene_id "ENSDARG00000041729"; gene_version "8"; transcript_id "ENSDART00000125691"; transcript_version "3"; exon_number "3"; gene_name "sntb1"; gene_source "ensembl_havana"; gene_biotype "protein_coding"; transcript_name "sntb1-201"; transcript_source "ensembl_havana"; transcript_biotype "protein_coding"; exon_id "ENSDARE00000455081"; exon_version "2";	chr16	15202258	15202357
chr16	ensembl_havana	exon	15193615	15193751	gene_id "ENSDARG00000041729"; gene_version "8"; transcript_id "ENSDART00000125691"; transcript_version "3"; exon_number "4"; gene_name "sntb1"; gene_source "ensembl_havana"; gene_biotype "protein_coding"; transcript_name "sntb1-201"; transcript_source "ensembl_havana"; transcript_biotype "protein_coding"; exon_id "ENSDARE00000694033"; exon_version "1";	chr16	15147638	15147737
chr16	ensembl_havana	exon	15193615	15193751	gene_id "ENSDARG00000041729"; gene_version "8"; transcript_id "ENSDART00000125691"; transcript_version "3"; exon_number "4"; gene_name "sntb1"; gene_source "ensembl_havana"; gene_biotype "protein_coding"; transcript_name "sntb1-201"; transcript_source "ensembl_havana"; transcript_biotype "protein_coding"; exon_id "ENSDARE00000694033"; exon_version "1";	chr16	15202258	15202357
chr16	ensembl_havana	exon	15184380	15184576	gene_id "ENSDARG00000041729"; gene_version "8"; transcript_id "ENSDART00000125691"; transcript_version "3"; exon_number "5"; gene_name "sntb1"; gene_source "ensembl_havana"; gene_biotype "protein_coding"; transcript_name "sntb1-201"; transcript_source "ensembl_havana"; transcript_biotype "protein_coding"; exon_id "ENSDARE00000694032"; exon_version "1";	chr16	15147638	15147737
chr16	ensembl_havana	exon	15184380	15184576	gene_id "ENSDARG00000041729"; gene_version "8"; transcript_id "ENSDART00000125691"; transcript_version "3"; exon_number "5"; gene_name "sntb1"; gene_source "ensembl_havana"; gene_biotype "protein_coding"; transcript_name "sntb1-201"; transcript_source "ensembl_havana"; transcript_biotype "protein_coding"; exon_id "ENSDARE00000694032"; exon_version "1";	chr16	15202258	15202357
chr16	ensembl_havana	exon	15168579	15168769	gene_id "ENSDARG00000041729"; gene_version "8"; transcript_id "ENSDART00000125691"; transcript_version "3"; exon_number "6"; gene_name "sntb1"; gene_source "ensembl_havana"; gene_biotype "protein_coding"; transcript_name "sntb1-201"; transcript_source "ensembl_havana"; transcript_biotype "protein_coding"; exon_id "ENSDARE00000694031"; exon_version "1";	chr16	15126311	15126451
chr16	ensembl_havana	exon	15168579	15168769	gene_id "ENSDARG00000041729"; gene_version "8"; transcript_id "ENSDART00000125691"; transcript_version "3"; exon_number "6"; gene_name "sntb1"; gene_source "ensembl_havana"; gene_biotype "protein_coding"; transcript_name "sntb1-201"; transcript_source "ensembl_havana"; transcript_biotype "protein_coding"; exon_id "ENSDARE00000694031"; exon_version "1";	chr16	15147638	15147737
chr16	ensembl_havana	exon	15168579	15168769	gene_id "ENSDARG00000041729"; gene_version "8"; transcript_id "ENSDART00000125691"; transcript_version "3"; exon_number "6"; gene_name "sntb1"; gene_source "ensembl_havana"; gene_biotype "protein_coding"; transcript_name "sntb1-201"; transcript_source "ensembl_havana"; transcript_biotype "protein_coding"; exon_id "ENSDARE00000694031"; exon_version "1";	chr16	15202258	15202357
chr16	ensembl_havana	exon	15164983	15165271	gene_id "ENSDARG00000041729"; gene_version "8"; transcript_id "ENSDART00000125691"; transcript_version "3"; exon_number "7"; gene_name "sntb1"; gene_source "ensembl_havana"; gene_biotype "protein_coding"; transcript_name "sntb1-201"; transcript_source "ensembl_havana"; transcript_biotype "protein_coding"; exon_id "ENSDARE00000694030"; exon_version "3";	chr16	15126311	15126451
chr16	ensembl_havana	exon	15164983	15165271	gene_id "ENSDARG00000041729"; gene_version "8"; transcript_id "ENSDART00000125691"; transcript_version "3"; exon_number "7"; gene_name "sntb1"; gene_source "ensembl_havana"; gene_biotype "protein_coding"; transcript_name "sntb1-201"; transcript_source "ensembl_havana"; transcript_biotype "protein_coding"; exon_id "ENSDARE00000694030"; exon_version "3";	chr16	15147638	15147737
chr16	ensembl_havana	exon	15164983	15165271	gene_id "ENSDARG00000041729"; gene_version "8"; transcript_id "ENSDART00000125691"; transcript_version "3"; exon_number "7"; gene_name "sntb1"; gene_source "ensembl_havana"; gene_biotype "protein_coding"; transcript_name "sntb1-201"; transcript_source "ensembl_havana"; transcript_biotype "protein_coding"; exon_id "ENSDARE00000694030"; exon_version "3";	chr16	15202258	15202357
chr16	ensembl_havana	three_prime_utr	15164983	15165178	gene_id "ENSDARG00000041729"; gene_version "8"; transcript_id "ENSDART00000125691"; transcript_version "3"; gene_name "sntb1"; gene_source "ensembl_havana"; gene_biotype "protein_coding"; transcript_name "sntb1-201"; transcript_source "ensembl_havana"; transcript_biotype "protein_coding";	chr16	15126311	15126451
chr16	ensembl_havana	three_prime_utr	15164983	15165178	gene_id "ENSDARG00000041729"; gene_version "8"; transcript_id "ENSDART00000125691"; transcript_version "3"; gene_name "sntb1"; gene_source "ensembl_havana"; gene_biotype "protein_coding"; transcript_name "sntb1-201"; transcript_source "ensembl_havana"; transcript_biotype "protein_coding";	chr16	15147638	15147737
chr16	ensembl_havana	three_prime_utr	15164983	15165178	gene_id "ENSDARG00000041729"; gene_version "8"; transcript_id "ENSDART00000125691"; transcript_version "3"; gene_name "sntb1"; gene_source "ensembl_havana"; gene_biotype "protein_coding"; transcript_name "sntb1-201"; transcript_source "ensembl_havana"; transcript_biotype "protein_coding";	chr16	15202258	15202357
chr16	ensembl_havana	gene	16041643	16120941	gene_id "ENSDARG00000076829"; gene_version "5"; gene_name "ankib1b"; gene_source "ensembl_havana"; gene_biotype "protein_coding";	chr16	16115587	16115686
chr16	ensembl_havana	transcript	16041643	16120941	gene_id "ENSDARG00000076829"; gene_version "5"; transcript_id "ENSDART00000131227"; transcript_version "2"; gene_name "ankib1b"; gene_source "ensembl_havana"; gene_biotype "protein_coding"; transcript_name "ankib1b-201"; transcript_source "ensembl_havana"; transcript_biotype "protein_coding";	chr16	16115587	16115686
chr16	ensembl_havana	exon	16120805	16120941	gene_id "ENSDARG00000076829"; gene_version "5"; transcript_id "ENSDART00000131227"; transcript_version "2"; exon_number "1"; gene_name "ankib1b"; gene_source "ensembl_havana"; gene_biotype "protein_coding"; transcript_name "ankib1b-201"; transcript_source "ensembl_havana"; transcript_biotype "protein_coding"; exon_id "ENSDARE00001023278"; exon_version "1";	chr16	16115587	16115686
chr16	ensembl_havana	exon	16113734	16113998	gene_id "ENSDARG00000076829"; gene_version "5"; transcript_id "ENSDART00000131227"; transcript_version "2"; exon_number "2"; gene_name "ankib1b"; gene_source "ensembl_havana"; gene_biotype "protein_coding"; transcript_name "ankib1b-201"; transcript_source "ensembl_havana"; transcript_biotype "protein_coding"; exon_id "ENSDARE00001000171"; exon_version "1";	chr16	16115587	16115686
chr16	ensembl_havana	exon	16103822	16104122	gene_id "ENSDARG00000076829"; gene_version "5"; transcript_id "ENSDART00000131227"; transcript_version "2"; exon_number "3"; gene_name "ankib1b"; gene_source "ensembl_havana"; gene_biotype "protein_coding"; transcript_name "ankib1b-201"; transcript_source "ensembl_havana"; transcript_biotype "protein_coding"; exon_id "ENSDARE00000857761"; exon_version "1";	chr16	16115587	16115686
chr16	ensembl_havana	exon	16098151	16098333	gene_id "ENSDARG00000076829"; gene_version "5"; transcript_id "ENSDART00000131227"; transcript_version "2"; exon_number "4"; gene_name "ankib1b"; gene_source "ensembl_havana"; gene_biotype "protein_coding"; transcript_name "ankib1b-201"; transcript_source "ensembl_havana"; transcript_biotype "protein_coding"; exon_id "ENSDARE00000838275"; exon_version "1";	chr16	16115587	16115686
chr16	ensembl_havana	exon	16093660	16093777	gene_id "ENSDARG00000076829"; gene_version "5"; transcript_id "ENSDART00000131227"; transcript_version "2"; exon_number "5"; gene_name "ankib1b"; gene_source "ensembl_havana"; gene_biotype "protein_coding"; transcript_name "ankib1b-201"; transcript_source "ensembl_havana"; transcript_biotype "protein_coding"; exon_id "ENSDARE00000817862"; exon_version "2";	chr16	16115587	16115686
chr16	ensembl_havana	exon	16089900	16090108	gene_id "ENSDARG00000076829"; gene_version "5"; transcript_id "ENSDART00000131227"; transcript_version "2"; exon_number "6"; gene_name "ankib1b"; gene_source "ensembl_havana"; gene_biotype "protein_coding"; transcript_name "ankib1b-201"; transcript_source "ensembl_havana"; transcript_biotype "protein_coding"; exon_id "ENSDARE00000962155"; exon_version "1";	chr16	16115587	16115686
chr16	ensembl_havana	exon	16084395	16084483	gene_id "ENSDARG00000076829"; gene_version "5"; transcript_id "ENSDART00000131227"; transcript_version "2"; exon_number "7"; gene_name "ankib1b"; gene_source "ensembl_havana"; gene_biotype "protein_coding"; transcript_name "ankib1b-201"; transcript_source "ensembl_havana"; transcript_biotype "protein_coding"; exon_id "ENSDARE00000829365"; exon_version "2";	chr16	16115587	16115686
chr16	ensembl_havana	exon	16084136	16084280	gene_id "ENSDARG00000076829"; gene_version "5"; transcript_id "ENSDART00000131227"; transcript_version "2"; exon_number "8"; gene_name "ankib1b"; gene_source "ensembl_havana"; gene_biotype "protein_coding"; transcript_name "ankib1b-201"; transcript_source "ensembl_havana"; transcript_biotype "protein_coding"; exon_id "ENSDARE00000795255"; exon_version "1";	chr16	16115587	16115686
chr16	ensembl_havana	exon	16081057	16081223	gene_id "ENSDARG00000076829"; gene_version "5"; transcript_id "ENSDART00000131227"; transcript_version "2"; exon_number "9"; gene_name "ankib1b"; gene_source "ensembl_havana"; gene_biotype "protein_coding"; transcript_name "ankib1b-201"; transcript_source "ensembl_havana"; transcript_biotype "protein_coding"; exon_id "ENSDARE00000783479"; exon_version "1";	chr16	16115587	16115686
chr16	ensembl_havana	exon	16078935	16079023	gene_id "ENSDARG00000076829"; gene_version "5"; transcript_id "ENSDART00000131227"; transcript_version "2"; exon_number "10"; gene_name "ankib1b"; gene_source "ensembl_havana"; gene_biotype "protein_coding"; transcript_name "ankib1b-201"; transcript_source "ensembl_havana"; transcript_biotype "protein_coding"; exon_id "ENSDARE00000963109"; exon_version "1";	chr16	16115587	16115686
chr16	ensembl_havana	exon	16078698	16078828	gene_id "ENSDARG00000076829"; gene_version "5"; transcript_id "ENSDART00000131227"; transcript_version "2"; exon_number "11"; gene_name "ankib1b"; gene_source "ensembl_havana"; gene_biotype "protein_coding"; transcript_name "ankib1b-201"; transcript_source "ensembl_havana"; transcript_biotype "protein_coding"; exon_id "ENSDARE00000945577"; exon_version "1";	chr16	16115587	16115686
chr16	ensembl_havana	exon	16075403	16075537	gene_id "ENSDARG00000076829"; gene_version "5"; transcript_id "ENSDART00000131227"; transcript_version "2"; exon_number "12"; gene_name "ankib1b"; gene_source "ensembl_havana"; gene_biotype "protein_coding"; transcript_name "ankib1b-201"; transcript_source "ensembl_havana"; transcript_biotype "protein_coding"; exon_id "ENSDARE00000904695"; exon_version "1";	chr16	16115587	16115686
chr16	ensembl_havana	exon	16075002	16075088	gene_id "ENSDARG00000076829"; gene_version "5"; transcript_id "ENSDART00000131227"; transcript_version "2"; exon_number "13"; gene_name "ankib1b"; gene_source "ensembl_havana"; gene_biotype "protein_coding"; transcript_name "ankib1b-201"; transcript_source "ensembl_havana"; transcript_biotype "protein_coding"; exon_id "ENSDARE00000907039"; exon_version "1";	chr16	16115587	16115686
chr16	ensembl_havana	exon	16070429	16070495	gene_id "ENSDARG00000076829"; gene_version "5"; transcript_id "ENSDART00000131227"; transcript_version "2"; exon_number "14"; gene_name "ankib1b"; gene_source "ensembl_havana"; gene_biotype "protein_coding"; transcript_name "ankib1b-201"; transcript_source "ensembl_havana"; transcript_biotype "protein_coding"; exon_id "ENSDARE00000856755"; exon_version "2";	chr16	16115587	16115686
chr16	ensembl_havana	exon	16070085	16070230	gene_id "ENSDARG00000076829"; gene_version "5"; transcript_id "ENSDART00000131227"; transcript_version "2"; exon_number "15"; gene_name "ankib1b"; gene_source "ensembl_havana"; gene_biotype "protein_coding"; transcript_name "ankib1b-201"; transcript_source "ensembl_havana"; transcript_biotype "protein_coding"; exon_id "ENSDARE00000895661"; exon_version "1";	chr16	16115587	16115686
chr16	ensembl_havana	exon	16069825	16070003	gene_id "ENSDARG00000076829"; gene_version "5"; transcript_id "ENSDART00000131227"; transcript_version "2"; exon_number "16"; gene_name "ankib1b"; gene_source "ensembl_havana"; gene_biotype "protein_coding"; transcript_name "ankib1b-201"; transcript_source "ensembl_havana"; transcript_biotype "protein_coding"; exon_id "ENSDARE00000903407"; exon_version "1";	chr16	16115587	16115686
chr16	ensembl_havana	five_prime_utr	16120805	16120941	gene_id "ENSDARG00000076829"; gene_version "5"; transcript_id "ENSDART00000131227"; transcript_version "2"; gene_name "ankib1b"; gene_source "ensembl_havana"; gene_biotype "protein_coding"; transcript_name "ankib1b-201"; transcript_source "ensembl_havana"; transcript_biotype "protein_coding";	chr16	16115587	16115686
chr16	ensembl_havana	five_prime_utr	16113922	16113998	gene_id "ENSDARG00000076829"; gene_version "5"; transcript_id "ENSDART00000131227"; transcript_version "2"; gene_name "ankib1b"; gene_source "ensembl_havana"; gene_biotype "protein_coding"; transcript_name "ankib1b-201"; transcript_source "ensembl_havana"; transcript_biotype "protein_coding";	chr16	16115587	16115686
chr16	ensembl_havana	gene	16148761	16152199	gene_id "ENSDARG00000002311"; gene_version "9"; gene_name "fabp11b"; gene_source "ensembl_havana"; gene_biotype "protein_coding";	chr16	16115587	16115686
chr16	ensembl_havana	transcript	16148761	16152199	gene_id "ENSDARG00000002311"; gene_version "9"; transcript_id "ENSDART00000012718"; transcript_version "7"; gene_name "fabp11b"; gene_source "ensembl_havana"; gene_biotype "protein_coding"; transcript_name "fabp11b-201"; transcript_source "ensembl_havana"; transcript_biotype "protein_coding";	chr16	16115587	16115686
chr16	ensembl_havana	exon	16152046	16152199	gene_id "ENSDARG00000002311"; gene_version "9"; transcript_id "ENSDART00000012718"; transcript_version "7"; exon_number "1"; gene_name "fabp11b"; gene_source "ensembl_havana"; gene_biotype "protein_coding"; transcript_name "fabp11b-201"; transcript_source "ensembl_havana"; transcript_biotype "protein_coding"; exon_id "ENSDARE00000444171"; exon_version "3";	chr16	16115587	16115686
chr16	ensembl_havana	exon	16151774	16151949	gene_id "ENSDARG00000002311"; gene_version "9"; transcript_id "ENSDART00000012718"; transcript_version "7"; exon_number "2"; gene_name "fabp11b"; gene_source "ensembl_havana"; gene_biotype "protein_coding"; transcript_name "fabp11b-201"; transcript_source "ensembl_havana"; transcript_biotype "protein_coding"; exon_id "ENSDARE00000969011"; exon_version "1";	chr16	16115587	16115686
chr16	ensembl_havana	exon	16150727	16150828	gene_id "ENSDARG00000002311"; gene_version "9"; transcript_id "ENSDART00000012718"; transcript_version "7"; exon_number "3"; gene_name "fabp11b"; gene_source "ensembl_havana"; gene_biotype "protein_coding"; transcript_name "fabp11b-201"; transcript_source "ensembl_havana"; transcript_biotype "protein_coding"; exon_id "ENSDARE00000310768"; exon_version "1";	chr16	16115587	16115686
chr16	ensembl_havana	exon	16148761	16148964	gene_id "ENSDARG00000002311"; gene_version "9"; transcript_id "ENSDART00000012718"; transcript_version "7"; exon_number "4"; gene_name "fabp11b"; gene_source "ensembl_havana"; gene_biotype "protein_coding"; transcript_name "fabp11b-201"; transcript_source "ensembl_havana"; transcript_biotype "protein_coding"; exon_id "ENSDARE00000220322"; exon_version "5";	chr16	16115587	16115686
chr16	ensembl_havana	five_prime_utr	16152119	16152199	gene_id "ENSDARG00000002311"; gene_version "9"; transcript_id "ENSDART00000012718"; transcript_version "7"; gene_name "fabp11b"; gene_source "ensembl_havana"; gene_biotype "protein_coding"; transcript_name "fabp11b-201"; transcript_source "ensembl_havana"; transcript_biotype "protein_coding";	chr16	16115587	16115686
chr16	ensembl_havana	three_prime_utr	16148761	16148910	gene_id "ENSDARG00000002311"; gene_version "9"; transcript_id "ENSDART00000012718"; transcript_version "7"; gene_name "fabp11b"; gene_source "ensembl_havana"; gene_biotype "protein_coding"; transcript_name "fabp11b-201"; transcript_source "ensembl_havana"; transcript_biotype "protein_coding";	chr16	16115587	16115686
chr16	ensembl	gene	16154324	16154458	gene_id "ENSDARG00000084546"; gene_version "2"; gene_name "RF00001"; gene_source "ensembl"; gene_biotype "rRNA";	chr16	16115587	16115686
chr16	ensembl	transcript	16154324	16154458	gene_id "ENSDARG00000084546"; gene_version "2"; transcript_id "ENSDART00000119946"; transcript_version "2"; gene_name "RF00001"; gene_source "ensembl"; gene_biotype "rRNA"; transcript_name "RF00001.305-201"; transcript_source "ensembl"; transcript_biotype "rRNA";	chr16	16115587	16115686
chr16	ensembl	exon	16154324	16154458	gene_id "ENSDARG00000084546"; gene_version "2"; transcript_id "ENSDART00000119946"; transcript_version "2"; exon_number "1"; gene_name "RF00001"; gene_source "ensembl"; gene_biotype "rRNA"; transcript_name "RF00001.305-201"; transcript_source "ensembl"; transcript_biotype "rRNA"; exon_id "ENSDARE00000883918"; exon_version "1";	chr16	16115587	16115686
chr16	ensembl_havana	gene	16165029	16182319	gene_id "ENSDARG00000033234"; gene_version "11"; gene_name "stmn2a"; gene_source "ensembl_havana"; gene_biotype "protein_coding";	chr16	16115587	16115686
chr16	ensembl_havana	transcript	16165029	16182319	gene_id "ENSDARG00000033234"; gene_version "11"; transcript_id "ENSDART00000103815"; transcript_version "4"; gene_name "stmn2a"; gene_source "ensembl_havana"; gene_biotype "protein_coding"; transcript_name "stmn2a-201"; transcript_source "ensembl_havana"; transcript_biotype "protein_coding";	chr16	16115587	16115686
chr16	ensembl_havana	exon	16165029	16166531	gene_id "ENSDARG00000033234"; gene_version "11"; transcript_id "ENSDART00000103815"; transcript_version "4"; exon_number "5"; gene_name "stmn2a"; gene_source "ensembl_havana"; gene_biotype "protein_coding"; transcript_name "stmn2a-201"; transcript_source "ensembl_havana"; transcript_biotype "protein_coding"; exon_id "ENSDARE00000748360"; exon_version "2";	chr16	16115587	16115686
chr16	ensembl_havana	three_prime_utr	16165029	16166471	gene_id "ENSDARG00000033234"; gene_version "11"; transcript_id "ENSDART00000103815"; transcript_version "4"; gene_name "stmn2a"; gene_source "ensembl_havana"; gene_biotype "protein_coding"; transcript_name "stmn2a-201"; transcript_source "ensembl_havana"; transcript_biotype "protein_coding";	chr16	16115587	16115686
chr16	ensembl_havana	gene	16358348	16522013	gene_id "ENSDARG00000098641"; gene_version "3"; gene_name "nbeal2"; gene_source "ensembl_havana"; gene_biotype "protein_coding";	chr16	16546866	16547061
chr16	havana	transcript	16358348	16522013	gene_id "ENSDARG00000098641"; gene_version "3"; transcript_id "ENSDART00000160602"; transcript_version "2"; gene_name "nbeal2"; gene_source "ensembl_havana"; gene_biotype "protein_coding"; transcript_name "nbeal2-203"; transcript_source "havana"; transcript_biotype "protein_coding";	chr16	16546866	16547061
chr16	havana	exon	16521663	16522013	gene_id "ENSDARG00000098641"; gene_version "3"; transcript_id "ENSDART00000160602"; transcript_version "2"; exon_number "1"; gene_name "nbeal2"; gene_source "ensembl_havana"; gene_biotype "protein_coding"; transcript_name "nbeal2-203"; transcript_source "havana"; transcript_biotype "protein_coding"; exon_id "ENSDARE00001161131"; exon_version "1";	chr16	16546866	16547061
chr16	havana	five_prime_utr	16521714	16522013	gene_id "ENSDARG00000098641"; gene_version "3"; transcript_id "ENSDART00000160602"; transcript_version "2"; gene_name "nbeal2"; gene_source "ensembl_havana"; gene_biotype "protein_coding"; transcript_name "nbeal2-203"; transcript_source "havana"; transcript_biotype "protein_coding";	chr16	16546866	16547061
chr16	havana	gene	16526975	16529972	gene_id "ENSDARG00000101907"; gene_version "2"; gene_name "CR848667.2"; gene_source "havana"; gene_biotype "antisense";	chr16	16546866	16547061
chr16	havana	transcript	16526975	16529972	gene_id "ENSDARG00000101907"; gene_version "2"; transcript_id "ENSDART00000157626"; transcript_version "2"; gene_name "CR848667.2"; gene_source "havana"; gene_biotype "antisense"; transcript_name "CR848667.2-201"; transcript_source "havana"; transcript_biotype "antisense";	chr16	16546866	16547061
chr16	havana	exon	16529699	16529972	gene_id "ENSDARG00000101907"; gene_version "2"; transcript_id "ENSDART00000157626"; transcript_version "2"; exon_number "1"; gene_name "CR848667.2"; gene_source "havana"; gene_biotype "antisense"; transcript_name "CR848667.2-201"; transcript_source "havana"; transcript_biotype "antisense"; exon_id "ENSDARE00001150766"; exon_version "1";	chr16	16546866	16547061
chr16	havana	exon	16526975	16527107	gene_id "ENSDARG00000101907"; gene_version "2"; transcript_id "ENSDART00000157626"; transcript_version "2"; exon_number "2"; gene_name "CR848667.2"; gene_source "havana"; gene_biotype "antisense"; transcript_name "CR848667.2-201"; transcript_source "havana"; transcript_biotype "antisense"; exon_id "ENSDARE00001177326"; exon_version "1";	chr16	16546866	16547061
chr16	ensembl_havana	gene	16529748	16554130	gene_id "ENSDARG00000023003"; gene_version "8"; gene_name "ccdc12"; gene_source "ensembl_havana"; gene_biotype "protein_coding";	chr16	16546866	16547061
chr16	ensembl_havana	transcript	16529748	16554130	gene_id "ENSDARG00000023003"; gene_version "8"; transcript_id "ENSDART00000029579"; transcript_version "8"; gene_name "ccdc12"; gene_source "ensembl_havana"; gene_biotype "protein_coding"; transcript_name "ccdc12-201"; transcript_source "ensembl_havana"; transcript_biotype "protein_coding";	chr16	16546866	16547061
chr16	ensembl_havana	exon	16529748	16529914	gene_id "ENSDARG00000023003"; gene_version "8"; transcript_id "ENSDART00000029579"; transcript_version "8"; exon_number "1"; gene_name "ccdc12"; gene_source "ensembl_havana"; gene_biotype "protein_coding"; transcript_name "ccdc12-201"; transcript_source "ensembl_havana"; transcript_biotype "protein_coding"; exon_id "ENSDARE00000323182"; exon_version "3";	chr16	16546866	16547061
chr16	ensembl_havana	exon	16531035	16531108	gene_id "ENSDARG00000023003"; gene_version "8"; transcript_id "ENSDART00000029579"; transcript_version "8"; exon_number "2"; gene_name "ccdc12"; gene_source "ensembl_havana"; gene_biotype "protein_coding"; transcript_name "ccdc12-201"; transcript_source "ensembl_havana"; transcript_biotype "protein_coding"; exon_id "ENSDARE00000324585"; exon_version "1";	chr16	16546866	16547061
chr16	ensembl_havana	exon	16547133	16547212	gene_id "ENSDARG00000023003"; gene_version "8"; transcript_id "ENSDART00000029579"; transcript_version "8"; exon_number "3"; gene_name "ccdc12"; gene_source "ensembl_havana"; gene_biotype "protein_coding"; transcript_name "ccdc12-201"; transcript_source "ensembl_havana"; transcript_biotype "protein_coding"; exon_id "ENSDARE00000253596"; exon_version "1";	chr16	16546866	16547061
chr16	ensembl_havana	exon	16547381	16547442	gene_id "ENSDARG00000023003"; gene_version "8"; transcript_id "ENSDART00000029579"; transcript_version "8"; exon_number "4"; gene_name "ccdc12"; gene_source "ensembl_havana"; gene_biotype "protein_coding"; transcript_name "ccdc12-201"; transcript_source "ensembl_havana"; transcript_biotype "protein_coding"; exon_id "ENSDARE00000253587"; exon_version "1";	chr16	16546866	16547061
chr16	ensembl_havana	exon	16547964	16547998	gene_id "ENSDARG00000023003"; gene_version "8"; transcript_id "ENSDART00000029579"; transcript_version "8"; exon_number "5"; gene_name "ccdc12"; gene_source "ensembl_havana"; gene_biotype "protein_coding"; transcript_name "ccdc12-201"; transcript_source "ensembl_havana"; transcript_biotype "protein_coding"; exon_id "ENSDARE00000253580"; exon_version "1";	chr16	16546866	16547061
chr16	ensembl_havana	exon	16548115	16548191	gene_id "ENSDARG00000023003"; gene_version "8"; transcript_id "ENSDART00000029579"; transcript_version "8"; exon_number "6"; gene_name "ccdc12"; gene_source "ensembl_havana"; gene_biotype "protein_coding"; transcript_name "ccdc12-201"; transcript_source "ensembl_havana"; transcript_biotype "protein_coding"; exon_id "ENSDARE00000253622"; exon_version "1";	chr16	16546866	16547061
chr16	ensembl_havana	exon	16553860	16554130	gene_id "ENSDARG00000023003"; gene_version "8"; transcript_id "ENSDART00000029579"; transcript_version "8"; exon_number "7"; gene_name "ccdc12"; gene_source "ensembl_havana"; gene_biotype "protein_coding"; transcript_name "ccdc12-201"; transcript_source "ensembl_havana"; transcript_biotype "protein_coding"; exon_id "ENSDARE00000217806"; exon_version "7";	chr16	16546866	16547061
chr16	ensembl_havana	five_prime_utr	16529748	16529830	gene_id "ENSDARG00000023003"; gene_version "8"; transcript_id "ENSDART00000029579"; transcript_version "8"; gene_name "ccdc12"; gene_source "ensembl_havana"; gene_biotype "protein_coding"; transcript_name "ccdc12-201"; transcript_source "ensembl_havana"; transcript_biotype "protein_coding";	chr16	16546866	16547061
chr16	ensembl_havana	three_prime_utr	16553940	16554130	gene_id "ENSDARG00000023003"; gene_version "8"; transcript_id "ENSDART00000029579"; transcript_version "8"; gene_name "ccdc12"; gene_source "ensembl_havana"; gene_biotype "protein_coding"; transcript_name "ccdc12-201"; transcript_source "ensembl_havana"; transcript_biotype "protein_coding";	chr16	16546866	16547061
chr16	ensembl_havana	gene	16554687	16590780	gene_id "ENSDARG00000053431"; gene_version "7"; gene_name "si:ch211-257p13.3"; gene_source "ensembl_havana"; gene_biotype "protein_coding";	chr16	16546866	16547061
chr16	havana	transcript	16554687	16590780	gene_id "ENSDARG00000053431"; gene_version "7"; transcript_id "ENSDART00000059841"; transcript_version "8"; gene_name "si:ch211-257p13.3"; gene_source "ensembl_havana"; gene_biotype "protein_coding"; transcript_name "si:ch211-257p13.3-201"; transcript_source "havana"; transcript_biotype "protein_coding";	chr16	16546866	16547061
chr16	havana	exon	16590597	16590780	gene_id "ENSDARG00000053431"; gene_version "7"; transcript_id "ENSDART00000059841"; transcript_version "8"; exon_number "1"; gene_name "si:ch211-257p13.3"; gene_source "ensembl_havana"; gene_biotype "protein_coding"; transcript_name "si:ch211-257p13.3-201"; transcript_source "havana"; transcript_biotype "protein_coding"; exon_id "ENSDARE00001196947"; exon_version "2";	chr16	16546866	16547061
chr16	havana	exon	16590300	16590489	gene_id "ENSDARG00000053431"; gene_version "7"; transcript_id "ENSDART00000059841"; transcript_version "8"; exon_number "2"; gene_name "si:ch211-257p13.3"; gene_source "ensembl_havana"; gene_biotype "protein_coding"; transcript_name "si:ch211-257p13.3-201"; transcript_source "havana"; transcript_biotype "protein_coding"; exon_id "ENSDARE00001185355"; exon_version "1";	chr16	16546866	16547061
chr16	havana	exon	16589717	16589813	gene_id "ENSDARG00000053431"; gene_version "7"; transcript_id "ENSDART00000059841"; transcript_version "8"; exon_number "3"; gene_name "si:ch211-257p13.3"; gene_source "ensembl_havana"; gene_biotype "protein_coding"; transcript_name "si:ch211-257p13.3-201"; transcript_source "havana"; transcript_biotype "protein_coding"; exon_id "ENSDARE00001193609"; exon_version "1";	chr16	16546866	16547061
chr16	havana	exon	16589441	16589604	gene_id "ENSDARG00000053431"; gene_version "7"; transcript_id "ENSDART00000059841"; transcript_version "8"; exon_number "4"; gene_name "si:ch211-257p13.3"; gene_source "ensembl_havana"; gene_biotype "protein_coding"; transcript_name "si:ch211-257p13.3-201"; transcript_source "havana"; transcript_biotype "protein_coding"; exon_id "ENSDARE00001146835"; exon_version "1";	chr16	16546866	16547061
chr16	havana	exon	16586103	16586355	gene_id "ENSDARG00000053431"; gene_version "7"; transcript_id "ENSDART00000059841"; transcript_version "8"; exon_number "5"; gene_name "si:ch211-257p13.3"; gene_source "ensembl_havana"; gene_biotype "protein_coding"; transcript_name "si:ch211-257p13.3-201"; transcript_source "havana"; transcript_biotype "protein_coding"; exon_id "ENSDARE00001148228"; exon_version "2";	chr16	16546866	16547061
chr16	havana	exon	16574165	16574337	gene_id "ENSDARG00000053431"; gene_version "7"; transcript_id "ENSDART00000059841"; transcript_version "8"; exon_number "6"; gene_name "si:ch211-257p13.3"; gene_source "ensembl_havana"; gene_biotype "protein_coding"; transcript_name "si:ch211-257p13.3-201"; transcript_source "havana"; transcript_biotype "protein_coding"; exon_id "ENSDARE00001223466"; exon_version "1";	chr16	16546866	16547061
chr16	havana	exon	16572103	16572168	gene_id "ENSDARG00000053431"; gene_version "7"; transcript_id "ENSDART00000059841"; transcript_version "8"; exon_number "7"; gene_name "si:ch211-257p13.3"; gene_source "ensembl_havana"; gene_biotype "protein_coding"; transcript_name "si:ch211-257p13.3-201"; transcript_source "havana"; transcript_biotype "protein_coding"; exon_id "ENSDARE00001217121"; exon_version "1";	chr16	16546866	16547061
chr16	havana	exon	16571839	16571976	gene_id "ENSDARG00000053431"; gene_version "7"; transcript_id "ENSDART00000059841"; transcript_version "8"; exon_number "8"; gene_name "si:ch211-257p13.3"; gene_source "ensembl_havana"; gene_biotype "protein_coding"; transcript_name "si:ch211-257p13.3-201"; transcript_source "havana"; transcript_biotype "protein_coding"; exon_id "ENSDARE00001163161"; exon_version "1";	chr16	16546866	16547061
chr16	havana	exon	16569533	16569730	gene_id "ENSDARG00000053431"; gene_version "7"; transcript_id "ENSDART00000059841"; transcript_version "8"; exon_number "9"; gene_name "si:ch211-257p13.3"; gene_source "ensembl_havana"; gene_biotype "protein_coding"; transcript_name "si:ch211-257p13.3-201"; transcript_source "havana"; transcript_biotype "protein_coding"; exon_id "ENSDARE00000969717"; exon_version "2";	chr16	16546866	16547061
chr16	havana	exon	16568897	16569070	gene_id "ENSDARG00000053431"; gene_version "7"; transcript_id "ENSDART00000059841"; transcript_version "8"; exon_number "10"; gene_name "si:ch211-257p13.3"; gene_source "ensembl_havana"; gene_biotype "protein_coding"; transcript_name "si:ch211-257p13.3-201"; transcript_source "havana"; transcript_biotype "protein_coding"; exon_id "ENSDARE00000306305"; exon_version "4";	chr16	16546866	16547061
chr16	havana	exon	16568621	16568768	gene_id "ENSDARG00000053431"; gene_version "7"; transcript_id "ENSDART00000059841"; transcript_version "8"; exon_number "11"; gene_name "si:ch211-257p13.3"; gene_source "ensembl_havana"; gene_biotype "protein_coding"; transcript_name "si:ch211-257p13.3-201"; transcript_source "havana"; transcript_biotype "protein_coding"; exon_id "ENSDARE00000443479"; exon_version "3";	chr16	16546866	16547061
chr16	havana	exon	16566384	16566514	gene_id "ENSDARG00000053431"; gene_version "7"; transcript_id "ENSDART00000059841"; transcript_version "8"; exon_number "12"; gene_name "si:ch211-257p13.3"; gene_source "ensembl_havana"; gene_biotype "protein_coding"; transcript_name "si:ch211-257p13.3-201"; transcript_source "havana"; transcript_biotype "protein_coding"; exon_id "ENSDARE00000748171"; exon_version "1";	chr16	16546866	16547061
chr16	havana	exon	16566124	16566235	gene_id "ENSDARG00000053431"; gene_version "7"; transcript_id "ENSDART00000059841"; transcript_version "8"; exon_number "13"; gene_name "si:ch211-257p13.3"; gene_source "ensembl_havana"; gene_biotype "protein_coding"; transcript_name "si:ch211-257p13.3-201"; transcript_source "havana"; transcript_biotype "protein_coding"; exon_id "ENSDARE00000748169"; exon_version "1";	chr16	16546866	16547061
chr16	havana	exon	16565858	16566039	gene_id "ENSDARG00000053431"; gene_version "7"; transcript_id "ENSDART00000059841"; transcript_version "8"; exon_number "14"; gene_name "si:ch211-257p13.3"; gene_source "ensembl_havana"; gene_biotype "protein_coding"; transcript_name "si:ch211-257p13.3-201"; transcript_source "havana"; transcript_biotype "protein_coding"; exon_id "ENSDARE00000748164"; exon_version "1";	chr16	16546866	16547061
chr16	havana	exon	16564774	16564878	gene_id "ENSDARG00000053431"; gene_version "7"; transcript_id "ENSDART00000059841"; transcript_version "8"; exon_number "15"; gene_name "si:ch211-257p13.3"; gene_source "ensembl_havana"; gene_biotype "protein_coding"; transcript_name "si:ch211-257p13.3-201"; transcript_source "havana"; transcript_biotype "protein_coding"; exon_id "ENSDARE00000945487"; exon_version "1";	chr16	16546866	16547061
chr16	havana	exon	16564517	16564647	gene_id "ENSDARG00000053431"; gene_version "7"; transcript_id "ENSDART00000059841"; transcript_version "8"; exon_number "16"; gene_name "si:ch211-257p13.3"; gene_source "ensembl_havana"; gene_biotype "protein_coding"; transcript_name "si:ch211-257p13.3-201"; transcript_source "havana"; transcript_biotype "protein_coding"; exon_id "ENSDARE00000748158"; exon_version "1";	chr16	16546866	16547061
chr16	havana	exon	16560682	16560802	gene_id "ENSDARG00000053431"; gene_version "7"; transcript_id "ENSDART00000059841"; transcript_version "8"; exon_number "17"; gene_name "si:ch211-257p13.3"; gene_source "ensembl_havana"; gene_biotype "protein_coding"; transcript_name "si:ch211-257p13.3-201"; transcript_source "havana"; transcript_biotype "protein_coding"; exon_id "ENSDARE00000748156"; exon_version "2";	chr16	16546866	16547061
chr16	havana	exon	16560469	16560598	gene_id "ENSDARG00000053431"; gene_version "7"; transcript_id "ENSDART00000059841"; transcript_version "8"; exon_number "18"; gene_name "si:ch211-257p13.3"; gene_source "ensembl_havana"; gene_biotype "protein_coding"; transcript_name "si:ch211-257p13.3-201"; transcript_source "havana"; transcript_biotype "protein_coding"; exon_id "ENSDARE00000748154"; exon_version "1";	chr16	16546866	16547061
chr16	havana	exon	16559445	16559674	gene_id "ENSDARG00000053431"; gene_version "7"; transcript_id "ENSDART00000059841"; transcript_version "8"; exon_number "19"; gene_name "si:ch211-257p13.3"; gene_source "ensembl_havana"; gene_biotype "protein_coding"; transcript_name "si:ch211-257p13.3-201"; transcript_source "havana"; transcript_biotype "protein_coding"; exon_id "ENSDARE00000748153"; exon_version "2";	chr16	16546866	16547061
chr16	havana	exon	16554687	16556657	gene_id "ENSDARG00000053431"; gene_version "7"; transcript_id "ENSDART00000059841"; transcript_version "8"; exon_number "20"; gene_name "si:ch211-257p13.3"; gene_source "ensembl_havana"; gene_biotype "protein_coding"; transcript_name "si:ch211-257p13.3-201"; transcript_source "havana"; transcript_biotype "protein_coding"; exon_id "ENSDARE00001210533"; exon_version "2";	chr16	16546866	16547061
chr16	havana	five_prime_utr	16590597	16590780	gene_id "ENSDARG00000053431"; gene_version "7"; transcript_id "ENSDART00000059841"; transcript_version "8"; gene_name "si:ch211-257p13.3"; gene_source "ensembl_havana"; gene_biotype "protein_coding"; transcript_name "si:ch211-257p13.3-201"; transcript_source "havana"; transcript_biotype "protein_coding";	chr16	16546866	16547061
chr16	havana	five_prime_utr	16590408	16590489	gene_id "ENSDARG00000053431"; gene_version "7"; transcript_id "ENSDART00000059841"; transcript_version "8"; gene_name "si:ch211-257p13.3"; gene_source "ensembl_havana"; gene_biotype "protein_coding"; transcript_name "si:ch211-257p13.3-201"; transcript_source "havana"; transcript_biotype "protein_coding";	chr16	16546866	16547061
chr16	havana	three_prime_utr	16554687	16556525	gene_id "ENSDARG00000053431"; gene_version "7"; transcript_id "ENSDART00000059841"; transcript_version "8"; gene_name "si:ch211-257p13.3"; gene_source "ensembl_havana"; gene_biotype "protein_coding"; transcript_name "si:ch211-257p13.3-201"; transcript_source "havana"; transcript_biotype "protein_coding";	chr16	16546866	16547061
chr16	ensembl	transcript	16556526	16590489	gene_id "ENSDARG00000053431"; gene_version "7"; transcript_id "ENSDART00000190021"; transcript_version "1"; gene_name "si:ch211-257p13.3"; gene_source "ensembl_havana"; gene_biotype "protein_coding"; transcript_name "si:ch211-257p13.3-202"; transcript_source "ensembl"; transcript_biotype "protein_coding";	chr16	16546866	16547061
chr16	ensembl	exon	16590300	16590489	gene_id "ENSDARG00000053431"; gene_version "7"; transcript_id "ENSDART00000190021"; transcript_version "1"; exon_number "1"; gene_name "si:ch211-257p13.3"; gene_source "ensembl_havana"; gene_biotype "protein_coding"; transcript_name "si:ch211-257p13.3-202"; transcript_source "ensembl"; transcript_biotype "protein_coding"; exon_id "ENSDARE00001317770"; exon_version "1";	chr16	16546866	16547061
chr16	ensembl	exon	16589441	16589813	gene_id "ENSDARG00000053431"; gene_version "7"; transcript_id "ENSDART00000190021"; transcript_version "1"; exon_number "2"; gene_name "si:ch211-257p13.3"; gene_source "ensembl_havana"; gene_biotype "protein_coding"; transcript_name "si:ch211-257p13.3-202"; transcript_source "ensembl"; transcript_biotype "protein_coding"; exon_id "ENSDARE00001263023"; exon_version "1";	chr16	16546866	16547061
chr16	ensembl	exon	16586103	16586355	gene_id "ENSDARG00000053431"; gene_version "7"; transcript_id "ENSDART00000190021"; transcript_version "1"; exon_number "3"; gene_name "si:ch211-257p13.3"; gene_source "ensembl_havana"; gene_biotype "protein_coding"; transcript_name "si:ch211-257p13.3-202"; transcript_source "ensembl"; transcript_biotype "protein_coding"; exon_id "ENSDARE00001285718"; exon_version "1";	chr16	16546866	16547061
chr16	ensembl	exon	16574165	16574337	gene_id "ENSDARG00000053431"; gene_version "7"; transcript_id "ENSDART00000190021"; transcript_version "1"; exon_number "4"; gene_name "si:ch211-257p13.3"; gene_source "ensembl_havana"; gene_biotype "protein_coding"; transcript_name "si:ch211-257p13.3-202"; transcript_source "ensembl"; transcript_biotype "protein_coding"; exon_id "ENSDARE00001223466"; exon_version "1";	chr16	16546866	16547061
chr16	ensembl	exon	16572103	16572168	gene_id "ENSDARG00000053431"; gene_version "7"; transcript_id "ENSDART00000190021"; transcript_version "1"; exon_number "5"; gene_name "si:ch211-257p13.3"; gene_source "ensembl_havana"; gene_biotype "protein_coding"; transcript_name "si:ch211-257p13.3-202"; transcript_source "ensembl"; transcript_biotype "protein_coding"; exon_id "ENSDARE00001217121"; exon_version "1";	chr16	16546866	16547061
chr16	ensembl	exon	16571839	16571976	gene_id "ENSDARG00000053431"; gene_version "7"; transcript_id "ENSDART00000190021"; transcript_version "1"; exon_number "6"; gene_name "si:ch211-257p13.3"; gene_source "ensembl_havana"; gene_biotype "protein_coding"; transcript_name "si:ch211-257p13.3-202"; transcript_source "ensembl"; transcript_biotype "protein_coding"; exon_id "ENSDARE00001163161"; exon_version "1";	chr16	16546866	16547061
chr16	ensembl	exon	16569533	16569730	gene_id "ENSDARG00000053431"; gene_version "7"; transcript_id "ENSDART00000190021"; transcript_version "1"; exon_number "7"; gene_name "si:ch211-257p13.3"; gene_source "ensembl_havana"; gene_biotype "protein_coding"; transcript_name "si:ch211-257p13.3-202"; transcript_source "ensembl"; transcript_biotype "protein_coding"; exon_id "ENSDARE00000969717"; exon_version "2";	chr16	16546866	16547061
chr16	ensembl	exon	16568897	16569070	gene_id "ENSDARG00000053431"; gene_version "7"; transcript_id "ENSDART00000190021"; transcript_version "1"; exon_number "8"; gene_name "si:ch211-257p13.3"; gene_source "ensembl_havana"; gene_biotype "protein_coding"; transcript_name "si:ch211-257p13.3-202"; transcript_source "ensembl"; transcript_biotype "protein_coding"; exon_id "ENSDARE00000306305"; exon_version "4";	chr16	16546866	16547061
chr16	ensembl	exon	16568621	16568768	gene_id "ENSDARG00000053431"; gene_version "7"; transcript_id "ENSDART00000190021"; transcript_version "1"; exon_number "9"; gene_name "si:ch211-257p13.3"; gene_source "ensembl_havana"; gene_biotype "protein_coding"; transcript_name "si:ch211-257p13.3-202"; transcript_source "ensembl"; transcript_biotype "protein_coding"; exon_id "ENSDARE00000443479"; exon_version "3";	chr16	16546866	16547061
chr16	ensembl	exon	16566384	16566514	gene_id "ENSDARG00000053431"; gene_version "7"; transcript_id "ENSDART00000190021"; transcript_version "1"; exon_number "10"; gene_name "si:ch211-257p13.3"; gene_source "ensembl_havana"; gene_biotype "protein_coding"; transcript_name "si:ch211-257p13.3-202"; transcript_source "ensembl"; transcript_biotype "protein_coding"; exon_id "ENSDARE00000748171"; exon_version "1";	chr16	16546866	16547061
chr16	ensembl	exon	16566124	16566235	gene_id "ENSDARG00000053431"; gene_version "7"; transcript_id "ENSDART00000190021"; transcript_version "1"; exon_number "11"; gene_name "si:ch211-257p13.3"; gene_source "ensembl_havana"; gene_biotype "protein_coding"; transcript_name "si:ch211-257p13.3-202"; transcript_source "ensembl"; transcript_biotype "protein_coding"; exon_id "ENSDARE00000748169"; exon_version "1";	chr16	16546866	16547061
chr16	ensembl	exon	16565858	16566039	gene_id "ENSDARG00000053431"; gene_version "7"; transcript_id "ENSDART00000190021"; transcript_version "1"; exon_number "12"; gene_name "si:ch211-257p13.3"; gene_source "ensembl_havana"; gene_biotype "protein_coding"; transcript_name "si:ch211-257p13.3-202"; transcript_source "ensembl"; transcript_biotype "protein_coding"; exon_id "ENSDARE00000748164"; exon_version "1";	chr16	16546866	16547061
chr16	ensembl	exon	16564774	16564878	gene_id "ENSDARG00000053431"; gene_version "7"; transcript_id "ENSDART00000190021"; transcript_version "1"; exon_number "13"; gene_name "si:ch211-257p13.3"; gene_source "ensembl_havana"; gene_biotype "protein_coding"; transcript_name "si:ch211-257p13.3-202"; transcript_source "ensembl"; transcript_biotype "protein_coding"; exon_id "ENSDARE00000945487"; exon_version "1";	chr16	16546866	16547061
chr16	ensembl	exon	16564517	16564647	gene_id "ENSDARG00000053431"; gene_version "7"; transcript_id "ENSDART00000190021"; transcript_version "1"; exon_number "14"; gene_name "si:ch211-257p13.3"; gene_source "ensembl_havana"; gene_biotype "protein_coding"; transcript_name "si:ch211-257p13.3-202"; transcript_source "ensembl"; transcript_biotype "protein_coding"; exon_id "ENSDARE00000748158"; exon_version "1";	chr16	16546866	16547061
chr16	ensembl	exon	16560682	16560802	gene_id "ENSDARG00000053431"; gene_version "7"; transcript_id "ENSDART00000190021"; transcript_version "1"; exon_number "15"; gene_name "si:ch211-257p13.3"; gene_source "ensembl_havana"; gene_biotype "protein_coding"; transcript_name "si:ch211-257p13.3-202"; transcript_source "ensembl"; transcript_biotype "protein_coding"; exon_id "ENSDARE00000748156"; exon_version "2";	chr16	16546866	16547061
chr16	ensembl	exon	16560469	16560598	gene_id "ENSDARG00000053431"; gene_version "7"; transcript_id "ENSDART00000190021"; transcript_version "1"; exon_number "16"; gene_name "si:ch211-257p13.3"; gene_source "ensembl_havana"; gene_biotype "protein_coding"; transcript_name "si:ch211-257p13.3-202"; transcript_source "ensembl"; transcript_biotype "protein_coding"; exon_id "ENSDARE00000748154"; exon_version "1";	chr16	16546866	16547061
chr16	ensembl	exon	16559445	16559674	gene_id "ENSDARG00000053431"; gene_version "7"; transcript_id "ENSDART00000190021"; transcript_version "1"; exon_number "17"; gene_name "si:ch211-257p13.3"; gene_source "ensembl_havana"; gene_biotype "protein_coding"; transcript_name "si:ch211-257p13.3-202"; transcript_source "ensembl"; transcript_biotype "protein_coding"; exon_id "ENSDARE00000748153"; exon_version "2";	chr16	16546866	16547061
chr16	ensembl	exon	16556526	16556657	gene_id "ENSDARG00000053431"; gene_version "7"; transcript_id "ENSDART00000190021"; transcript_version "1"; exon_number "18"; gene_name "si:ch211-257p13.3"; gene_source "ensembl_havana"; gene_biotype "protein_coding"; transcript_name "si:ch211-257p13.3-202"; transcript_source "ensembl"; transcript_biotype "protein_coding"; exon_id "ENSDARE00001282905"; exon_version "1";	chr16	16546866	16547061
chr16	ensembl	five_prime_utr	16590300	16590489	gene_id "ENSDARG00000053431"; gene_version "7"; transcript_id "ENSDART00000190021"; transcript_version "1"; gene_name "si:ch211-257p13.3"; gene_source "ensembl_havana"; gene_biotype "protein_coding"; transcript_name "si:ch211-257p13.3-202"; transcript_source "ensembl"; transcript_biotype "protein_coding";	chr16	16546866	16547061
chr16	ensembl	five_prime_utr	16589441	16589813	gene_id "ENSDARG00000053431"; gene_version "7"; transcript_id "ENSDART00000190021"; transcript_version "1"; gene_name "si:ch211-257p13.3"; gene_source "ensembl_havana"; gene_biotype "protein_coding"; transcript_name "si:ch211-257p13.3-202"; transcript_source "ensembl"; transcript_biotype "protein_coding";	chr16	16546866	16547061
chr16	ensembl	five_prime_utr	16586329	16586355	gene_id "ENSDARG00000053431"; gene_version "7"; transcript_id "ENSDART00000190021"; transcript_version "1"; gene_name "si:ch211-257p13.3"; gene_source "ensembl_havana"; gene_biotype "protein_coding"; transcript_name "si:ch211-257p13.3-202"; transcript_source "ensembl"; transcript_biotype "protein_coding";	chr16	16546866	16547061
chr16	ensembl	gene	16573414	16573530	gene_id "ENSDARG00000108055"; gene_version "2"; gene_name "RF00001"; gene_source "ensembl"; gene_biotype "rRNA";	chr16	16546866	16547061
chr16	ensembl	transcript	16573414	16573530	gene_id "ENSDARG00000108055"; gene_version "2"; transcript_id "ENSDART00000177321"; transcript_version "2"; gene_name "RF00001"; gene_source "ensembl"; gene_biotype "rRNA"; transcript_name "RF00001.1010-201"; transcript_source "ensembl"; transcript_biotype "rRNA";	chr16	16546866	16547061
chr16	ensembl	exon	16573414	16573530	gene_id "ENSDARG00000108055"; gene_version "2"; transcript_id "ENSDART00000177321"; transcript_version "2"; exon_number "1"; gene_name "RF00001"; gene_source "ensembl"; gene_biotype "rRNA"; transcript_name "RF00001.1010-201"; transcript_source "ensembl"; transcript_biotype "rRNA"; exon_id "ENSDARE00001242591"; exon_version "1";	chr16	16546866	16547061
chr16	ensembl_havana	gene	16824678	16839497	gene_id "ENSDARG00000075914"; gene_version "4"; gene_name "kcnj14"; gene_source "ensembl_havana"; gene_biotype "protein_coding";	chr16	16842025	16842124
chr16	havana	transcript	16824678	16839497	gene_id "ENSDARG00000075914"; gene_version "4"; transcript_id "ENSDART00000172862"; transcript_version "2"; gene_name "kcnj14"; gene_source "ensembl_havana"; gene_biotype "protein_coding"; transcript_name "kcnj14-202"; transcript_source "havana"; transcript_biotype "protein_coding";	chr16	16842025	16842124
chr16	havana	exon	16824678	16824749	gene_id "ENSDARG00000075914"; gene_version "4"; transcript_id "ENSDART00000172862"; transcript_version "2"; exon_number "1"; gene_name "kcnj14"; gene_source "ensembl_havana"; gene_biotype "protein_coding"; transcript_name "kcnj14-202"; transcript_source "havana"; transcript_biotype "protein_coding"; exon_id "ENSDARE00001228920"; exon_version "1";	chr16	16842025	16842124
chr16	havana	exon	16824919	16825466	gene_id "ENSDARG00000075914"; gene_version "4"; transcript_id "ENSDART00000172862"; transcript_version "2"; exon_number "2"; gene_name "kcnj14"; gene_source "ensembl_havana"; gene_biotype "protein_coding"; transcript_name "kcnj14-202"; transcript_source "havana"; transcript_biotype "protein_coding"; exon_id "ENSDARE00001231375"; exon_version "1";	chr16	16842025	16842124
chr16	havana	exon	16825857	16827656	gene_id "ENSDARG00000075914"; gene_version "4"; transcript_id "ENSDART00000172862"; transcript_version "2"; exon_number "3"; gene_name "kcnj14"; gene_source "ensembl_havana"; gene_biotype "protein_coding"; transcript_name "kcnj14-202"; transcript_source "havana"; transcript_biotype "protein_coding"; exon_id "ENSDARE00001231839"; exon_version "1";	chr16	16842025	16842124
chr16	havana	exon	16835712	16836029	gene_id "ENSDARG00000075914"; gene_version "4"; transcript_id "ENSDART00000172862"; transcript_version "2"; exon_number "4"; gene_name "kcnj14"; gene_source "ensembl_havana"; gene_biotype "protein_coding"; transcript_name "kcnj14-202"; transcript_source "havana"; transcript_biotype "protein_coding"; exon_id "ENSDARE00000786718"; exon_version "1";	chr16	16842025	16842124
chr16	havana	exon	16838132	16839497	gene_id "ENSDARG00000075914"; gene_version "4"; transcript_id "ENSDART00000172862"; transcript_version "2"; exon_number "5"; gene_name "kcnj14"; gene_source "ensembl_havana"; gene_biotype "protein_coding"; transcript_name "kcnj14-202"; transcript_source "havana"; transcript_biotype "protein_coding"; exon_id "ENSDARE00001229763"; exon_version "1";	chr16	16842025	16842124
chr16	havana	five_prime_utr	16824678	16824749	gene_id "ENSDARG00000075914"; gene_version "4"; transcript_id "ENSDART00000172862"; transcript_version "2"; gene_name "kcnj14"; gene_source "ensembl_havana"; gene_biotype "protein_coding"; transcript_name "kcnj14-202"; transcript_source "havana"; transcript_biotype "protein_coding";	chr16	16842025	16842124
chr16	havana	five_prime_utr	16824919	16825466	gene_id "ENSDARG00000075914"; gene_version "4"; transcript_id "ENSDART00000172862"; transcript_version "2"; gene_name "kcnj14"; gene_source "ensembl_havana"; gene_biotype "protein_coding"; transcript_name "kcnj14-202"; transcript_source "havana"; transcript_biotype "protein_coding";	chr16	16842025	16842124
chr16	havana	five_prime_utr	16825857	16826603	gene_id "ENSDARG00000075914"; gene_version "4"; transcript_id "ENSDART00000172862"; transcript_version "2"; gene_name "kcnj14"; gene_source "ensembl_havana"; gene_biotype "protein_coding"; transcript_name "kcnj14-202"; transcript_source "havana"; transcript_biotype "protein_coding";	chr16	16842025	16842124
chr16	havana	three_prime_utr	16838390	16839497	gene_id "ENSDARG00000075914"; gene_version "4"; transcript_id "ENSDART00000172862"; transcript_version "2"; gene_name "kcnj14"; gene_source "ensembl_havana"; gene_biotype "protein_coding"; transcript_name "kcnj14-202"; transcript_source "havana"; transcript_biotype "protein_coding";	chr16	16842025	16842124
chr16	ensembl	transcript	16826504	16839497	gene_id "ENSDARG00000075914"; gene_version "4"; transcript_id "ENSDART00000108691"; transcript_version "4"; gene_name "kcnj14"; gene_source "ensembl_havana"; gene_biotype "protein_coding"; transcript_name "kcnj14-201"; transcript_source "ensembl"; transcript_biotype "protein_coding";	chr16	16842025	16842124
chr16	ensembl	exon	16826504	16827656	gene_id "ENSDARG00000075914"; gene_version "4"; transcript_id "ENSDART00000108691"; transcript_version "4"; exon_number "1"; gene_name "kcnj14"; gene_source "ensembl_havana"; gene_biotype "protein_coding"; transcript_name "kcnj14-201"; transcript_source "ensembl"; transcript_biotype "protein_coding"; exon_id "ENSDARE00000778804"; exon_version "2";	chr16	16842025	16842124
chr16	ensembl	exon	16835712	16836029	gene_id "ENSDARG00000075914"; gene_version "4"; transcript_id "ENSDART00000108691"; transcript_version "4"; exon_number "2"; gene_name "kcnj14"; gene_source "ensembl_havana"; gene_biotype "protein_coding"; transcript_name "kcnj14-201"; transcript_source "ensembl"; transcript_biotype "protein_coding"; exon_id "ENSDARE00000786718"; exon_version "1";	chr16	16842025	16842124
chr16	ensembl	exon	16838132	16839497	gene_id "ENSDARG00000075914"; gene_version "4"; transcript_id "ENSDART00000108691"; transcript_version "4"; exon_number "3"; gene_name "kcnj14"; gene_source "ensembl_havana"; gene_biotype "protein_coding"; transcript_name "kcnj14-201"; transcript_source "ensembl"; transcript_biotype "protein_coding"; exon_id "ENSDARE00001229763"; exon_version "1";	chr16	16842025	16842124
chr16	ensembl	five_prime_utr	16826504	16826603	gene_id "ENSDARG00000075914"; gene_version "4"; transcript_id "ENSDART00000108691"; transcript_version "4"; gene_name "kcnj14"; gene_source "ensembl_havana"; gene_biotype "protein_coding"; transcript_name "kcnj14-201"; transcript_source "ensembl"; transcript_biotype "protein_coding";	chr16	16842025	16842124
chr16	ensembl	three_prime_utr	16838390	16839497	gene_id "ENSDARG00000075914"; gene_version "4"; transcript_id "ENSDART00000108691"; transcript_version "4"; gene_name "kcnj14"; gene_source "ensembl_havana"; gene_biotype "protein_coding"; transcript_name "kcnj14-201"; transcript_source "ensembl"; transcript_biotype "protein_coding";	chr16	16842025	16842124
chr16	ensembl_havana	gene	16849220	16945650	gene_id "ENSDARG00000073732"; gene_version "6"; gene_name "myh14"; gene_source "ensembl_havana"; gene_biotype "protein_coding";	chr16	16842025	16842124
chr16	ensembl	transcript	16849220	16939089	gene_id "ENSDARG00000073732"; gene_version "6"; transcript_id "ENSDART00000047409"; transcript_version "8"; gene_name "myh14"; gene_source "ensembl_havana"; gene_biotype "protein_coding"; transcript_name "myh14-201"; transcript_source "ensembl"; transcript_biotype "protein_coding";	chr16	16842025	16842124
chr16	ensembl	exon	16849220	16849433	gene_id "ENSDARG00000073732"; gene_version "6"; transcript_id "ENSDART00000047409"; transcript_version "8"; exon_number "1"; gene_name "myh14"; gene_source "ensembl_havana"; gene_biotype "protein_coding"; transcript_name "myh14-201"; transcript_source "ensembl"; transcript_biotype "protein_coding"; exon_id "ENSDARE00001168761"; exon_version "2";	chr16	16842025	16842124
chr16	ensembl	exon	16863342	16863510	gene_id "ENSDARG00000073732"; gene_version "6"; transcript_id "ENSDART00000047409"; transcript_version "8"; exon_number "2"; gene_name "myh14"; gene_source "ensembl_havana"; gene_biotype "protein_coding"; transcript_name "myh14-201"; transcript_source "ensembl"; transcript_biotype "protein_coding"; exon_id "ENSDARE00001047898"; exon_version "1";	chr16	16842025	16842124
chr16	ensembl	exon	16869135	16869341	gene_id "ENSDARG00000073732"; gene_version "6"; transcript_id "ENSDART00000047409"; transcript_version "8"; exon_number "3"; gene_name "myh14"; gene_source "ensembl_havana"; gene_biotype "protein_coding"; transcript_name "myh14-201"; transcript_source "ensembl"; transcript_biotype "protein_coding"; exon_id "ENSDARE00000876026"; exon_version "1";	chr16	16842025	16842124
chr16	ensembl	exon	16871756	16871912	gene_id "ENSDARG00000073732"; gene_version "6"; transcript_id "ENSDART00000047409"; transcript_version "8"; exon_number "4"; gene_name "myh14"; gene_source "ensembl_havana"; gene_biotype "protein_coding"; transcript_name "myh14-201"; transcript_source "ensembl"; transcript_biotype "protein_coding"; exon_id "ENSDARE00000797268"; exon_version "1";	chr16	16842025	16842124
chr16	ensembl	exon	16876824	16876851	gene_id "ENSDARG00000073732"; gene_version "6"; transcript_id "ENSDART00000047409"; transcript_version "8"; exon_number "5"; gene_name "myh14"; gene_source "ensembl_havana"; gene_biotype "protein_coding"; transcript_name "myh14-201"; transcript_source "ensembl"; transcript_biotype "protein_coding"; exon_id "ENSDARE00000841103"; exon_version "1";	chr16	16842025	16842124
chr16	ensembl	exon	16877040	16877157	gene_id "ENSDARG00000073732"; gene_version "6"; transcript_id "ENSDART00000047409"; transcript_version "8"; exon_number "6"; gene_name "myh14"; gene_source "ensembl_havana"; gene_biotype "protein_coding"; transcript_name "myh14-201"; transcript_source "ensembl"; transcript_biotype "protein_coding"; exon_id "ENSDARE00000868798"; exon_version "1";	chr16	16842025	16842124
chr16	ensembl	exon	16881507	16881518	gene_id "ENSDARG00000073732"; gene_version "6"; transcript_id "ENSDART00000047409"; transcript_version "8"; exon_number "7"; gene_name "myh14"; gene_source "ensembl_havana"; gene_biotype "protein_coding"; transcript_name "myh14-201"; transcript_source "ensembl"; transcript_biotype "protein_coding"; exon_id "ENSDARE00001265293"; exon_version "1";	chr16	16842025	16842124
chr16	ensembl	exon	16883327	16883419	gene_id "ENSDARG00000073732"; gene_version "6"; transcript_id "ENSDART00000047409"; transcript_version "8"; exon_number "8"; gene_name "myh14"; gene_source "ensembl_havana"; gene_biotype "protein_coding"; transcript_name "myh14-201"; transcript_source "ensembl"; transcript_biotype "protein_coding"; exon_id "ENSDARE00000902581"; exon_version "1";	chr16	16842025	16842124
chr16	ensembl	exon	16883511	16883574	gene_id "ENSDARG00000073732"; gene_version "6"; transcript_id "ENSDART00000047409"; transcript_version "8"; exon_number "9"; gene_name "myh14"; gene_source "ensembl_havana"; gene_biotype "protein_coding"; transcript_name "myh14-201"; transcript_source "ensembl"; transcript_biotype "protein_coding"; exon_id "ENSDARE00000872838"; exon_version "1";	chr16	16842025	16842124
chr16	ensembl	exon	16884976	16885074	gene_id "ENSDARG00000073732"; gene_version "6"; transcript_id "ENSDART00000047409"; transcript_version "8"; exon_number "10"; gene_name "myh14"; gene_source "ensembl_havana"; gene_biotype "protein_coding"; transcript_name "myh14-201"; transcript_source "ensembl"; transcript_biotype "protein_coding"; exon_id "ENSDARE00000802720"; exon_version "1";	chr16	16842025	16842124
chr16	ensembl	exon	16885176	16885319	gene_id "ENSDARG00000073732"; gene_version "6"; transcript_id "ENSDART00000047409"; transcript_version "8"; exon_number "11"; gene_name "myh14"; gene_source "ensembl_havana"; gene_biotype "protein_coding"; transcript_name "myh14-201"; transcript_source "ensembl"; transcript_biotype "protein_coding"; exon_id "ENSDARE00000870074"; exon_version "1";	chr16	16842025	16842124
chr16	ensembl	exon	16887229	16887443	gene_id "ENSDARG00000073732"; gene_version "6"; transcript_id "ENSDART00000047409"; transcript_version "8"; exon_number "12"; gene_name "myh14"; gene_source "ensembl_havana"; gene_biotype "protein_coding"; transcript_name "myh14-201"; transcript_source "ensembl"; transcript_biotype "protein_coding"; exon_id "ENSDARE00000807733"; exon_version "1";	chr16	16842025	16842124
chr16	ensembl	exon	16891472	16891624	gene_id "ENSDARG00000073732"; gene_version "6"; transcript_id "ENSDART00000047409"; transcript_version "8"; exon_number "13"; gene_name "myh14"; gene_source "ensembl_havana"; gene_biotype "protein_coding"; transcript_name "myh14-201"; transcript_source "ensembl"; transcript_biotype "protein_coding"; exon_id "ENSDARE00000842349"; exon_version "1";	chr16	16842025	16842124
chr16	ensembl	exon	16891709	16891882	gene_id "ENSDARG00000073732"; gene_version "6"; transcript_id "ENSDART00000047409"; transcript_version "8"; exon_number "14"; gene_name "myh14"; gene_source "ensembl_havana"; gene_biotype "protein_coding"; transcript_name "myh14-201"; transcript_source "ensembl"; transcript_biotype "protein_coding"; exon_id "ENSDARE00000832931"; exon_version "1";	chr16	16842025	16842124
chr16	ensembl	five_prime_utr	16849220	16849433	gene_id "ENSDARG00000073732"; gene_version "6"; transcript_id "ENSDART00000047409"; transcript_version "8"; gene_name "myh14"; gene_source "ensembl_havana"; gene_biotype "protein_coding"; transcript_name "myh14-201"; transcript_source "ensembl"; transcript_biotype "protein_coding";	chr16	16842025	16842124
chr16	ensembl	five_prime_utr	16863342	16863351	gene_id "ENSDARG00000073732"; gene_version "6"; transcript_id "ENSDART00000047409"; transcript_version "8"; gene_name "myh14"; gene_source "ensembl_havana"; gene_biotype "protein_coding"; transcript_name "myh14-201"; transcript_source "ensembl"; transcript_biotype "protein_coding";	chr16	16842025	16842124
chr16	ensembl_havana	transcript	16849242	16945650	gene_id "ENSDARG00000073732"; gene_version "6"; transcript_id "ENSDART00000142155"; transcript_version "3"; gene_name "myh14"; gene_source "ensembl_havana"; gene_biotype "protein_coding"; transcript_name "myh14-203"; transcript_source "ensembl_havana"; transcript_biotype "protein_coding";	chr16	16842025	16842124
chr16	ensembl_havana	exon	16849242	16849433	gene_id "ENSDARG00000073732"; gene_version "6"; transcript_id "ENSDART00000142155"; transcript_version "3"; exon_number "1"; gene_name "myh14"; gene_source "ensembl_havana"; gene_biotype "protein_coding"; transcript_name "myh14-203"; transcript_source "ensembl_havana"; transcript_biotype "protein_coding"; exon_id "ENSDARE00001037132"; exon_version "2";	chr16	16842025	16842124
chr16	ensembl_havana	exon	16863342	16863510	gene_id "ENSDARG00000073732"; gene_version "6"; transcript_id "ENSDART00000142155"; transcript_version "3"; exon_number "2"; gene_name "myh14"; gene_source "ensembl_havana"; gene_biotype "protein_coding"; transcript_name "myh14-203"; transcript_source "ensembl_havana"; transcript_biotype "protein_coding"; exon_id "ENSDARE00001047898"; exon_version "1";	chr16	16842025	16842124
chr16	ensembl_havana	exon	16869135	16869341	gene_id "ENSDARG00000073732"; gene_version "6"; transcript_id "ENSDART00000142155"; transcript_version "3"; exon_number "3"; gene_name "myh14"; gene_source "ensembl_havana"; gene_biotype "protein_coding"; transcript_name "myh14-203"; transcript_source "ensembl_havana"; transcript_biotype "protein_coding"; exon_id "ENSDARE00000876026"; exon_version "1";	chr16	16842025	16842124
chr16	ensembl_havana	exon	16871756	16871912	gene_id "ENSDARG00000073732"; gene_version "6"; transcript_id "ENSDART00000142155"; transcript_version "3"; exon_number "4"; gene_name "myh14"; gene_source "ensembl_havana"; gene_biotype "protein_coding"; transcript_name "myh14-203"; transcript_source "ensembl_havana"; transcript_biotype "protein_coding"; exon_id "ENSDARE00000797268"; exon_version "1";	chr16	16842025	16842124
chr16	ensembl_havana	exon	16876824	16876851	gene_id "ENSDARG00000073732"; gene_version "6"; transcript_id "ENSDART00000142155"; transcript_version "3"; exon_number "5"; gene_name "myh14"; gene_source "ensembl_havana"; gene_biotype "protein_coding"; transcript_name "myh14-203"; transcript_source "ensembl_havana"; transcript_biotype "protein_coding"; exon_id "ENSDARE00000841103"; exon_version "1";	chr16	16842025	16842124
chr16	ensembl_havana	exon	16877040	16877157	gene_id "ENSDARG00000073732"; gene_version "6"; transcript_id "ENSDART00000142155"; transcript_version "3"; exon_number "6"; gene_name "myh14"; gene_source "ensembl_havana"; gene_biotype "protein_coding"; transcript_name "myh14-203"; transcript_source "ensembl_havana"; transcript_biotype "protein_coding"; exon_id "ENSDARE00000868798"; exon_version "1";	chr16	16842025	16842124
chr16	ensembl_havana	exon	16881507	16881518	gene_id "ENSDARG00000073732"; gene_version "6"; transcript_id "ENSDART00000142155"; transcript_version "3"; exon_number "7"; gene_name "myh14"; gene_source "ensembl_havana"; gene_biotype "protein_coding"; transcript_name "myh14-203"; transcript_source "ensembl_havana"; transcript_biotype "protein_coding"; exon_id "ENSDARE00001265293"; exon_version "1";	chr16	16842025	16842124
chr16	ensembl_havana	exon	16883327	16883419	gene_id "ENSDARG00000073732"; gene_version "6"; transcript_id "ENSDART00000142155"; transcript_version "3"; exon_number "8"; gene_name "myh14"; gene_source "ensembl_havana"; gene_biotype "protein_coding"; transcript_name "myh14-203"; transcript_source "ensembl_havana"; transcript_biotype "protein_coding"; exon_id "ENSDARE00000902581"; exon_version "1";	chr16	16842025	16842124
chr16	ensembl_havana	exon	16883511	16883574	gene_id "ENSDARG00000073732"; gene_version "6"; transcript_id "ENSDART00000142155"; transcript_version "3"; exon_number "9"; gene_name "myh14"; gene_source "ensembl_havana"; gene_biotype "protein_coding"; transcript_name "myh14-203"; transcript_source "ensembl_havana"; transcript_biotype "protein_coding"; exon_id "ENSDARE00000872838"; exon_version "1";	chr16	16842025	16842124
chr16	ensembl_havana	exon	16884976	16885074	gene_id "ENSDARG00000073732"; gene_version "6"; transcript_id "ENSDART00000142155"; transcript_version "3"; exon_number "10"; gene_name "myh14"; gene_source "ensembl_havana"; gene_biotype "protein_coding"; transcript_name "myh14-203"; transcript_source "ensembl_havana"; transcript_biotype "protein_coding"; exon_id "ENSDARE00000802720"; exon_version "1";	chr16	16842025	16842124
chr16	ensembl_havana	exon	16885176	16885319	gene_id "ENSDARG00000073732"; gene_version "6"; transcript_id "ENSDART00000142155"; transcript_version "3"; exon_number "11"; gene_name "myh14"; gene_source "ensembl_havana"; gene_biotype "protein_coding"; transcript_name "myh14-203"; transcript_source "ensembl_havana"; transcript_biotype "protein_coding"; exon_id "ENSDARE00000870074"; exon_version "1";	chr16	16842025	16842124
chr16	ensembl_havana	exon	16887229	16887443	gene_id "ENSDARG00000073732"; gene_version "6"; transcript_id "ENSDART00000142155"; transcript_version "3"; exon_number "12"; gene_name "myh14"; gene_source "ensembl_havana"; gene_biotype "protein_coding"; transcript_name "myh14-203"; transcript_source "ensembl_havana"; transcript_biotype "protein_coding"; exon_id "ENSDARE00000807733"; exon_version "1";	chr16	16842025	16842124
chr16	ensembl_havana	exon	16891472	16891624	gene_id "ENSDARG00000073732"; gene_version "6"; transcript_id "ENSDART00000142155"; transcript_version "3"; exon_number "13"; gene_name "myh14"; gene_source "ensembl_havana"; gene_biotype "protein_coding"; transcript_name "myh14-203"; transcript_source "ensembl_havana"; transcript_biotype "protein_coding"; exon_id "ENSDARE00000842349"; exon_version "1";	chr16	16842025	16842124
chr16	ensembl_havana	exon	16891709	16891882	gene_id "ENSDARG00000073732"; gene_version "6"; transcript_id "ENSDART00000142155"; transcript_version "3"; exon_number "14"; gene_name "myh14"; gene_source "ensembl_havana"; gene_biotype "protein_coding"; transcript_name "myh14-203"; transcript_source "ensembl_havana"; transcript_biotype "protein_coding"; exon_id "ENSDARE00000832931"; exon_version "1";	chr16	16842025	16842124
chr16	ensembl_havana	five_prime_utr	16849242	16849433	gene_id "ENSDARG00000073732"; gene_version "6"; transcript_id "ENSDART00000142155"; transcript_version "3"; gene_name "myh14"; gene_source "ensembl_havana"; gene_biotype "protein_coding"; transcript_name "myh14-203"; transcript_source "ensembl_havana"; transcript_biotype "protein_coding";	chr16	16842025	16842124
chr16	ensembl_havana	five_prime_utr	16863342	16863351	gene_id "ENSDARG00000073732"; gene_version "6"; transcript_id "ENSDART00000142155"; transcript_version "3"; gene_name "myh14"; gene_source "ensembl_havana"; gene_biotype "protein_coding"; transcript_name "myh14-203"; transcript_source "ensembl_havana"; transcript_biotype "protein_coding";	chr16	16842025	16842124
chr16	ensembl_havana	gene	18608978	18960613	gene_id "ENSDARG00000061904"; gene_version "7"; gene_name "fhod3b"; gene_source "ensembl_havana"; gene_biotype "protein_coding";	chr16	18896618	18896717
chr16	ensembl_havana	gene	18608978	18960613	gene_id "ENSDARG00000061904"; gene_version "7"; gene_name "fhod3b"; gene_source "ensembl_havana"; gene_biotype "protein_coding";	chr16	18960419	18960518
chr16	havana	transcript	18694830	18960333	gene_id "ENSDARG00000061904"; gene_version "7"; transcript_id "ENSDART00000143185"; transcript_version "2"; gene_name "fhod3b"; gene_source "ensembl_havana"; gene_biotype "protein_coding"; transcript_name "fhod3b-203"; transcript_source "havana"; transcript_biotype "protein_coding"; tag "cds_end_NF"; tag "mRNA_end_NF";	chr16	18896618	18896717
chr16	havana	transcript	18694830	18960333	gene_id "ENSDARG00000061904"; gene_version "7"; transcript_id "ENSDART00000143185"; transcript_version "2"; gene_name "fhod3b"; gene_source "ensembl_havana"; gene_biotype "protein_coding"; transcript_name "fhod3b-203"; transcript_source "havana"; transcript_biotype "protein_coding"; tag "cds_end_NF"; tag "mRNA_end_NF";	chr16	18960419	18960518
chr16	havana	exon	18960169	18960333	gene_id "ENSDARG00000061904"; gene_version "7"; transcript_id "ENSDART00000143185"; transcript_version "2"; exon_number "1"; gene_name "fhod3b"; gene_source "ensembl_havana"; gene_biotype "protein_coding"; transcript_name "fhod3b-203"; transcript_source "havana"; transcript_biotype "protein_coding"; exon_id "ENSDARE00000834988"; exon_version "2"; tag "cds_end_NF"; tag "mRNA_end_NF";	chr16	18960419	18960518
chr16	havana	exon	18929146	18929252	gene_id "ENSDARG00000061904"; gene_version "7"; transcript_id "ENSDART00000143185"; transcript_version "2"; exon_number "2"; gene_name "fhod3b"; gene_source "ensembl_havana"; gene_biotype "protein_coding"; transcript_name "fhod3b-203"; transcript_source "havana"; transcript_biotype "protein_coding"; exon_id "ENSDARE00001114780"; exon_version "1"; tag "cds_end_NF"; tag "mRNA_end_NF";	chr16	18896618	18896717
chr16	havana	exon	18929146	18929252	gene_id "ENSDARG00000061904"; gene_version "7"; transcript_id "ENSDART00000143185"; transcript_version "2"; exon_number "2"; gene_name "fhod3b"; gene_source "ensembl_havana"; gene_biotype "protein_coding"; transcript_name "fhod3b-203"; transcript_source "havana"; transcript_biotype "protein_coding"; exon_id "ENSDARE00001114780"; exon_version "1"; tag "cds_end_NF"; tag "mRNA_end_NF";	chr16	18960419	18960518
chr16	havana	exon	18897294	18897358	gene_id "ENSDARG00000061904"; gene_version "7"; transcript_id "ENSDART00000143185"; transcript_version "2"; exon_number "3"; gene_name "fhod3b"; gene_source "ensembl_havana"; gene_biotype "protein_coding"; transcript_name "fhod3b-203"; transcript_source "havana"; transcript_biotype "protein_coding"; exon_id "ENSDARE00000939643"; exon_version "1"; tag "cds_end_NF"; tag "mRNA_end_NF";	chr16	18896618	18896717
chr16	havana	transcript	18896967	18960586	gene_id "ENSDARG00000061904"; gene_version "7"; transcript_id "ENSDART00000134796"; transcript_version "2"; gene_name "fhod3b"; gene_source "ensembl_havana"; gene_biotype "protein_coding"; transcript_name "fhod3b-202"; transcript_source "havana"; transcript_biotype "retained_intron";	chr16	18896618	18896717
chr16	havana	transcript	18896967	18960586	gene_id "ENSDARG00000061904"; gene_version "7"; transcript_id "ENSDART00000134796"; transcript_version "2"; gene_name "fhod3b"; gene_source "ensembl_havana"; gene_biotype "protein_coding"; transcript_name "fhod3b-202"; transcript_source "havana"; transcript_biotype "retained_intron";	chr16	18960419	18960518
chr16	havana	exon	18960169	18960586	gene_id "ENSDARG00000061904"; gene_version "7"; transcript_id "ENSDART00000134796"; transcript_version "2"; exon_number "1"; gene_name "fhod3b"; gene_source "ensembl_havana"; gene_biotype "protein_coding"; transcript_name "fhod3b-202"; transcript_source "havana"; transcript_biotype "retained_intron"; exon_id "ENSDARE00001004659"; exon_version "1";	chr16	18960419	18960518
chr16	havana	exon	18929146	18929252	gene_id "ENSDARG00000061904"; gene_version "7"; transcript_id "ENSDART00000134796"; transcript_version "2"; exon_number "2"; gene_name "fhod3b"; gene_source "ensembl_havana"; gene_biotype "protein_coding"; transcript_name "fhod3b-202"; transcript_source "havana"; transcript_biotype "retained_intron"; exon_id "ENSDARE00001130219"; exon_version "1";	chr16	18896618	18896717
chr16	havana	exon	18929146	18929252	gene_id "ENSDARG00000061904"; gene_version "7"; transcript_id "ENSDART00000134796"; transcript_version "2"; exon_number "2"; gene_name "fhod3b"; gene_source "ensembl_havana"; gene_biotype "protein_coding"; transcript_name "fhod3b-202"; transcript_source "havana"; transcript_biotype "retained_intron"; exon_id "ENSDARE00001130219"; exon_version "1";	chr16	18960419	18960518
chr16	havana	exon	18896967	18897358	gene_id "ENSDARG00000061904"; gene_version "7"; transcript_id "ENSDART00000134796"; transcript_version "2"; exon_number "3"; gene_name "fhod3b"; gene_source "ensembl_havana"; gene_biotype "protein_coding"; transcript_name "fhod3b-202"; transcript_source "havana"; transcript_biotype "retained_intron"; exon_id "ENSDARE00001011731"; exon_version "1";	chr16	18896618	18896717
chr16	ensembl	transcript	18959353	18960613	gene_id "ENSDARG00000061904"; gene_version "7"; transcript_id "ENSDART00000183197"; transcript_version "1"; gene_name "fhod3b"; gene_source "ensembl_havana"; gene_biotype "protein_coding"; transcript_name "fhod3b-204"; transcript_source "ensembl"; transcript_biotype "protein_coding";	chr16	18960419	18960518
chr16	ensembl	exon	18959353	18960613	gene_id "ENSDARG00000061904"; gene_version "7"; transcript_id "ENSDART00000183197"; transcript_version "1"; exon_number "1"; gene_name "fhod3b"; gene_source "ensembl_havana"; gene_biotype "protein_coding"; transcript_name "fhod3b-204"; transcript_source "ensembl"; transcript_biotype "protein_coding"; exon_id "ENSDARE00001284044"; exon_version "1";	chr16	18960419	18960518
chr16	ensembl	five_prime_utr	18960334	18960613	gene_id "ENSDARG00000061904"; gene_version "7"; transcript_id "ENSDART00000183197"; transcript_version "1"; gene_name "fhod3b"; gene_source "ensembl_havana"; gene_biotype "protein_coding"; transcript_name "fhod3b-204"; transcript_source "ensembl"; transcript_biotype "protein_coding";	chr16	18960419	18960518
chr16	ensembl	three_prime_utr	18959353	18960162	gene_id "ENSDARG00000061904"; gene_version "7"; transcript_id "ENSDART00000183197"; transcript_version "1"; gene_name "fhod3b"; gene_source "ensembl_havana"; gene_biotype "protein_coding"; transcript_name "fhod3b-204"; transcript_source "ensembl"; transcript_biotype "protein_coding";	chr16	18960419	18960518
chr16	ensembl	gene	18864270	18864386	gene_id "ENSDARG00000108481"; gene_version "2"; gene_name "RF00001"; gene_source "ensembl"; gene_biotype "rRNA";	chr16	18896618	18896717
chr16	ensembl	transcript	18864270	18864386	gene_id "ENSDARG00000108481"; gene_version "2"; transcript_id "ENSDART00000177028"; transcript_version "2"; gene_name "RF00001"; gene_source "ensembl"; gene_biotype "rRNA"; transcript_name "RF00001.1078-201"; transcript_source "ensembl"; transcript_biotype "rRNA";	chr16	18896618	18896717
chr16	ensembl	exon	18864270	18864386	gene_id "ENSDARG00000108481"; gene_version "2"; transcript_id "ENSDART00000177028"; transcript_version "2"; exon_number "1"; gene_name "RF00001"; gene_source "ensembl"; gene_biotype "rRNA"; transcript_name "RF00001.1078-201"; transcript_source "ensembl"; transcript_biotype "rRNA"; exon_id "ENSDARE00001236770"; exon_version "1";	chr16	18896618	18896717
chr16	ensembl_havana	gene	18974064	18998549	gene_id "ENSDARG00000056719"; gene_version "6"; gene_name "slc6a19b"; gene_source "ensembl_havana"; gene_biotype "protein_coding";	chr16	18960419	18960518
chr16	ensembl_havana	transcript	18974064	18998549	gene_id "ENSDARG00000056719"; gene_version "6"; transcript_id "ENSDART00000079248"; transcript_version "6"; gene_name "slc6a19b"; gene_source "ensembl_havana"; gene_biotype "protein_coding"; transcript_name "slc6a19b-201"; transcript_source "ensembl_havana"; transcript_biotype "protein_coding";	chr16	18960419	18960518
chr16	ensembl_havana	exon	18974064	18974301	gene_id "ENSDARG00000056719"; gene_version "6"; transcript_id "ENSDART00000079248"; transcript_version "6"; exon_number "1"; gene_name "slc6a19b"; gene_source "ensembl_havana"; gene_biotype "protein_coding"; transcript_name "slc6a19b-201"; transcript_source "ensembl_havana"; transcript_biotype "protein_coding"; exon_id "ENSDARE00000269267"; exon_version "7";	chr16	18960419	18960518
chr16	ensembl_havana	exon	18981248	18981388	gene_id "ENSDARG00000056719"; gene_version "6"; transcript_id "ENSDART00000079248"; transcript_version "6"; exon_number "2"; gene_name "slc6a19b"; gene_source "ensembl_havana"; gene_biotype "protein_coding"; transcript_name "slc6a19b-201"; transcript_source "ensembl_havana"; transcript_biotype "protein_coding"; exon_id "ENSDARE00000888907"; exon_version "1";	chr16	18960419	18960518
chr16	ensembl_havana	exon	18984130	18984267	gene_id "ENSDARG00000056719"; gene_version "6"; transcript_id "ENSDART00000079248"; transcript_version "6"; exon_number "3"; gene_name "slc6a19b"; gene_source "ensembl_havana"; gene_biotype "protein_coding"; transcript_name "slc6a19b-201"; transcript_source "ensembl_havana"; transcript_biotype "protein_coding"; exon_id "ENSDARE00000571067"; exon_version "1";	chr16	18960419	18960518
chr16	ensembl_havana	exon	18984395	18984576	gene_id "ENSDARG00000056719"; gene_version "6"; transcript_id "ENSDART00000079248"; transcript_version "6"; exon_number "4"; gene_name "slc6a19b"; gene_source "ensembl_havana"; gene_biotype "protein_coding"; transcript_name "slc6a19b-201"; transcript_source "ensembl_havana"; transcript_biotype "protein_coding"; exon_id "ENSDARE00000571055"; exon_version "1";	chr16	18960419	18960518
chr16	ensembl_havana	exon	18987429	18987539	gene_id "ENSDARG00000056719"; gene_version "6"; transcript_id "ENSDART00000079248"; transcript_version "6"; exon_number "5"; gene_name "slc6a19b"; gene_source "ensembl_havana"; gene_biotype "protein_coding"; transcript_name "slc6a19b-201"; transcript_source "ensembl_havana"; transcript_biotype "protein_coding"; exon_id "ENSDARE00000959670"; exon_version "1";	chr16	18960419	18960518
chr16	ensembl_havana	exon	18987624	18987736	gene_id "ENSDARG00000056719"; gene_version "6"; transcript_id "ENSDART00000079248"; transcript_version "6"; exon_number "6"; gene_name "slc6a19b"; gene_source "ensembl_havana"; gene_biotype "protein_coding"; transcript_name "slc6a19b-201"; transcript_source "ensembl_havana"; transcript_biotype "protein_coding"; exon_id "ENSDARE00000571032"; exon_version "1";	chr16	18960419	18960518
chr16	ensembl_havana	exon	18989406	18989534	gene_id "ENSDARG00000056719"; gene_version "6"; transcript_id "ENSDART00000079248"; transcript_version "6"; exon_number "7"; gene_name "slc6a19b"; gene_source "ensembl_havana"; gene_biotype "protein_coding"; transcript_name "slc6a19b-201"; transcript_source "ensembl_havana"; transcript_biotype "protein_coding"; exon_id "ENSDARE00000571022"; exon_version "1";	chr16	18960419	18960518
chr16	ensembl_havana	exon	18991063	18991219	gene_id "ENSDARG00000056719"; gene_version "6"; transcript_id "ENSDART00000079248"; transcript_version "6"; exon_number "8"; gene_name "slc6a19b"; gene_source "ensembl_havana"; gene_biotype "protein_coding"; transcript_name "slc6a19b-201"; transcript_source "ensembl_havana"; transcript_biotype "protein_coding"; exon_id "ENSDARE00000571012"; exon_version "1";	chr16	18960419	18960518
chr16	ensembl_havana	exon	18992459	18992663	gene_id "ENSDARG00000056719"; gene_version "6"; transcript_id "ENSDART00000079248"; transcript_version "6"; exon_number "9"; gene_name "slc6a19b"; gene_source "ensembl_havana"; gene_biotype "protein_coding"; transcript_name "slc6a19b-201"; transcript_source "ensembl_havana"; transcript_biotype "protein_coding"; exon_id "ENSDARE00000571001"; exon_version "1";	chr16	18960419	18960518
chr16	ensembl_havana	exon	18995568	18995727	gene_id "ENSDARG00000056719"; gene_version "6"; transcript_id "ENSDART00000079248"; transcript_version "6"; exon_number "10"; gene_name "slc6a19b"; gene_source "ensembl_havana"; gene_biotype "protein_coding"; transcript_name "slc6a19b-201"; transcript_source "ensembl_havana"; transcript_biotype "protein_coding"; exon_id "ENSDARE00000570994"; exon_version "1";	chr16	18960419	18960518
chr16	ensembl_havana	exon	18995943	18996105	gene_id "ENSDARG00000056719"; gene_version "6"; transcript_id "ENSDART00000079248"; transcript_version "6"; exon_number "11"; gene_name "slc6a19b"; gene_source "ensembl_havana"; gene_biotype "protein_coding"; transcript_name "slc6a19b-201"; transcript_source "ensembl_havana"; transcript_biotype "protein_coding"; exon_id "ENSDARE00000570988"; exon_version "1";	chr16	18960419	18960518
chr16	ensembl_havana	exon	18997749	18998549	gene_id "ENSDARG00000056719"; gene_version "6"; transcript_id "ENSDART00000079248"; transcript_version "6"; exon_number "12"; gene_name "slc6a19b"; gene_source "ensembl_havana"; gene_biotype "protein_coding"; transcript_name "slc6a19b-201"; transcript_source "ensembl_havana"; transcript_biotype "protein_coding"; exon_id "ENSDARE00000570986"; exon_version "5";	chr16	18960419	18960518
chr16	ensembl_havana	five_prime_utr	18974064	18974096	gene_id "ENSDARG00000056719"; gene_version "6"; transcript_id "ENSDART00000079248"; transcript_version "6"; gene_name "slc6a19b"; gene_source "ensembl_havana"; gene_biotype "protein_coding"; transcript_name "slc6a19b-201"; transcript_source "ensembl_havana"; transcript_biotype "protein_coding";	chr16	18960419	18960518
chr16	ensembl_havana	three_prime_utr	18998001	18998549	gene_id "ENSDARG00000056719"; gene_version "6"; transcript_id "ENSDART00000079248"; transcript_version "6"; gene_name "slc6a19b"; gene_source "ensembl_havana"; gene_biotype "protein_coding"; transcript_name "slc6a19b-201"; transcript_source "ensembl_havana"; transcript_biotype "protein_coding";	chr16	18960419	18960518
chr16	ensembl_havana	gene	19029297	19151800	gene_id "ENSDARG00000074307"; gene_version "6"; gene_name "rapgef5b"; gene_source "ensembl_havana"; gene_biotype "protein_coding";	chr16	19099841	19099940
chr16	ensembl_havana	transcript	19029297	19087337	gene_id "ENSDARG00000074307"; gene_version "6"; transcript_id "ENSDART00000115263"; transcript_version "4"; gene_name "rapgef5b"; gene_source "ensembl_havana"; gene_biotype "protein_coding"; transcript_name "rapgef5b-202"; transcript_source "ensembl_havana"; transcript_biotype "protein_coding";	chr16	19099841	19099940
chr16	ensembl_havana	exon	19053782	19053833	gene_id "ENSDARG00000074307"; gene_version "6"; transcript_id "ENSDART00000115263"; transcript_version "4"; exon_number "7"; gene_name "rapgef5b"; gene_source "ensembl_havana"; gene_biotype "protein_coding"; transcript_name "rapgef5b-202"; transcript_source "ensembl_havana"; transcript_biotype "protein_coding"; exon_id "ENSDARE00001134389"; exon_version "1";	chr16	19099841	19099940
chr16	ensembl_havana	exon	19065279	19065349	gene_id "ENSDARG00000074307"; gene_version "6"; transcript_id "ENSDART00000115263"; transcript_version "4"; exon_number "8"; gene_name "rapgef5b"; gene_source "ensembl_havana"; gene_biotype "protein_coding"; transcript_name "rapgef5b-202"; transcript_source "ensembl_havana"; transcript_biotype "protein_coding"; exon_id "ENSDARE00001134371"; exon_version "1";	chr16	19099841	19099940
chr16	ensembl_havana	exon	19079961	19080086	gene_id "ENSDARG00000074307"; gene_version "6"; transcript_id "ENSDART00000115263"; transcript_version "4"; exon_number "9"; gene_name "rapgef5b"; gene_source "ensembl_havana"; gene_biotype "protein_coding"; transcript_name "rapgef5b-202"; transcript_source "ensembl_havana"; transcript_biotype "protein_coding"; exon_id "ENSDARE00001132502"; exon_version "1";	chr16	19099841	19099940
chr16	ensembl_havana	exon	19087194	19087337	gene_id "ENSDARG00000074307"; gene_version "6"; transcript_id "ENSDART00000115263"; transcript_version "4"; exon_number "10"; gene_name "rapgef5b"; gene_source "ensembl_havana"; gene_biotype "protein_coding"; transcript_name "rapgef5b-202"; transcript_source "ensembl_havana"; transcript_biotype "protein_coding"; exon_id "ENSDARE00000857262"; exon_version "2";	chr16	19099841	19099940
chr16	ensembl_havana	three_prime_utr	19087296	19087337	gene_id "ENSDARG00000074307"; gene_version "6"; transcript_id "ENSDART00000115263"; transcript_version "4"; gene_name "rapgef5b"; gene_source "ensembl_havana"; gene_biotype "protein_coding"; transcript_name "rapgef5b-202"; transcript_source "ensembl_havana"; transcript_biotype "protein_coding";	chr16	19099841	19099940
chr16	havana	transcript	19029297	19151800	gene_id "ENSDARG00000074307"; gene_version "6"; transcript_id "ENSDART00000114954"; transcript_version "5"; gene_name "rapgef5b"; gene_source "ensembl_havana"; gene_biotype "protein_coding"; transcript_name "rapgef5b-201"; transcript_source "havana"; transcript_biotype "protein_coding";	chr16	19099841	19099940
chr16	havana	exon	19053782	19053833	gene_id "ENSDARG00000074307"; gene_version "6"; transcript_id "ENSDART00000114954"; transcript_version "5"; exon_number "7"; gene_name "rapgef5b"; gene_source "ensembl_havana"; gene_biotype "protein_coding"; transcript_name "rapgef5b-201"; transcript_source "havana"; transcript_biotype "protein_coding"; exon_id "ENSDARE00001134389"; exon_version "1";	chr16	19099841	19099940
chr16	havana	exon	19065279	19065349	gene_id "ENSDARG00000074307"; gene_version "6"; transcript_id "ENSDART00000114954"; transcript_version "5"; exon_number "8"; gene_name "rapgef5b"; gene_source "ensembl_havana"; gene_biotype "protein_coding"; transcript_name "rapgef5b-201"; transcript_source "havana"; transcript_biotype "protein_coding"; exon_id "ENSDARE00001134371"; exon_version "1";	chr16	19099841	19099940
chr16	havana	exon	19079961	19080086	gene_id "ENSDARG00000074307"; gene_version "6"; transcript_id "ENSDART00000114954"; transcript_version "5"; exon_number "9"; gene_name "rapgef5b"; gene_source "ensembl_havana"; gene_biotype "protein_coding"; transcript_name "rapgef5b-201"; transcript_source "havana"; transcript_biotype "protein_coding"; exon_id "ENSDARE00001132502"; exon_version "1";	chr16	19099841	19099940
chr16	havana	exon	19099827	19099939	gene_id "ENSDARG00000074307"; gene_version "6"; transcript_id "ENSDART00000114954"; transcript_version "5"; exon_number "10"; gene_name "rapgef5b"; gene_source "ensembl_havana"; gene_biotype "protein_coding"; transcript_name "rapgef5b-201"; transcript_source "havana"; transcript_biotype "protein_coding"; exon_id "ENSDARE00001131885"; exon_version "1";	chr16	19099841	19099940
chr16	havana	exon	19100533	19100633	gene_id "ENSDARG00000074307"; gene_version "6"; transcript_id "ENSDART00000114954"; transcript_version "5"; exon_number "11"; gene_name "rapgef5b"; gene_source "ensembl_havana"; gene_biotype "protein_coding"; transcript_name "rapgef5b-201"; transcript_source "havana"; transcript_biotype "protein_coding"; exon_id "ENSDARE00001114111"; exon_version "1";	chr16	19099841	19099940
chr16	havana	exon	19124382	19124460	gene_id "ENSDARG00000074307"; gene_version "6"; transcript_id "ENSDART00000114954"; transcript_version "5"; exon_number "12"; gene_name "rapgef5b"; gene_source "ensembl_havana"; gene_biotype "protein_coding"; transcript_name "rapgef5b-201"; transcript_source "havana"; transcript_biotype "protein_coding"; exon_id "ENSDARE00000819880"; exon_version "2";	chr16	19099841	19099940
chr16	havana	exon	19126312	19126456	gene_id "ENSDARG00000074307"; gene_version "6"; transcript_id "ENSDART00000114954"; transcript_version "5"; exon_number "13"; gene_name "rapgef5b"; gene_source "ensembl_havana"; gene_biotype "protein_coding"; transcript_name "rapgef5b-201"; transcript_source "havana"; transcript_biotype "protein_coding"; exon_id "ENSDARE00000789727"; exon_version "2";	chr16	19099841	19099940
chr16	havana	exon	19128139	19128236	gene_id "ENSDARG00000074307"; gene_version "6"; transcript_id "ENSDART00000114954"; transcript_version "5"; exon_number "14"; gene_name "rapgef5b"; gene_source "ensembl_havana"; gene_biotype "protein_coding"; transcript_name "rapgef5b-201"; transcript_source "havana"; transcript_biotype "protein_coding"; exon_id "ENSDARE00000833702"; exon_version "1";	chr16	19099841	19099940
chr16	havana	exon	19131337	19131367	gene_id "ENSDARG00000074307"; gene_version "6"; transcript_id "ENSDART00000114954"; transcript_version "5"; exon_number "15"; gene_name "rapgef5b"; gene_source "ensembl_havana"; gene_biotype "protein_coding"; transcript_name "rapgef5b-201"; transcript_source "havana"; transcript_biotype "protein_coding"; exon_id "ENSDARE00000846370"; exon_version "1";	chr16	19099841	19099940
chr16	havana	exon	19136092	19136170	gene_id "ENSDARG00000074307"; gene_version "6"; transcript_id "ENSDART00000114954"; transcript_version "5"; exon_number "16"; gene_name "rapgef5b"; gene_source "ensembl_havana"; gene_biotype "protein_coding"; transcript_name "rapgef5b-201"; transcript_source "havana"; transcript_biotype "protein_coding"; exon_id "ENSDARE00000803646"; exon_version "1";	chr16	19099841	19099940
chr16	havana	exon	19136300	19136449	gene_id "ENSDARG00000074307"; gene_version "6"; transcript_id "ENSDART00000114954"; transcript_version "5"; exon_number "17"; gene_name "rapgef5b"; gene_source "ensembl_havana"; gene_biotype "protein_coding"; transcript_name "rapgef5b-201"; transcript_source "havana"; transcript_biotype "protein_coding"; exon_id "ENSDARE00000864904"; exon_version "1";	chr16	19099841	19099940
chr16	havana	exon	19141319	19141416	gene_id "ENSDARG00000074307"; gene_version "6"; transcript_id "ENSDART00000114954"; transcript_version "5"; exon_number "18"; gene_name "rapgef5b"; gene_source "ensembl_havana"; gene_biotype "protein_coding"; transcript_name "rapgef5b-201"; transcript_source "havana"; transcript_biotype "protein_coding"; exon_id "ENSDARE00000821442"; exon_version "1";	chr16	19099841	19099940
chr16	havana	exon	19141603	19141719	gene_id "ENSDARG00000074307"; gene_version "6"; transcript_id "ENSDART00000114954"; transcript_version "5"; exon_number "19"; gene_name "rapgef5b"; gene_source "ensembl_havana"; gene_biotype "protein_coding"; transcript_name "rapgef5b-201"; transcript_source "havana"; transcript_biotype "protein_coding"; exon_id "ENSDARE00000823931"; exon_version "1";	chr16	19099841	19099940
chr16	havana	exon	19143540	19143718	gene_id "ENSDARG00000074307"; gene_version "6"; transcript_id "ENSDART00000114954"; transcript_version "5"; exon_number "20"; gene_name "rapgef5b"; gene_source "ensembl_havana"; gene_biotype "protein_coding"; transcript_name "rapgef5b-201"; transcript_source "havana"; transcript_biotype "protein_coding"; exon_id "ENSDARE00000875951"; exon_version "1";	chr16	19099841	19099940
chr16	havana	exon	19145036	19145126	gene_id "ENSDARG00000074307"; gene_version "6"; transcript_id "ENSDART00000114954"; transcript_version "5"; exon_number "21"; gene_name "rapgef5b"; gene_source "ensembl_havana"; gene_biotype "protein_coding"; transcript_name "rapgef5b-201"; transcript_source "havana"; transcript_biotype "protein_coding"; exon_id "ENSDARE00000913822"; exon_version "1";	chr16	19099841	19099940
chr16	havana	exon	19145293	19145343	gene_id "ENSDARG00000074307"; gene_version "6"; transcript_id "ENSDART00000114954"; transcript_version "5"; exon_number "22"; gene_name "rapgef5b"; gene_source "ensembl_havana"; gene_biotype "protein_coding"; transcript_name "rapgef5b-201"; transcript_source "havana"; transcript_biotype "protein_coding"; exon_id "ENSDARE00000793925"; exon_version "1";	chr16	19099841	19099940
chr16	havana	exon	19145599	19145686	gene_id "ENSDARG00000074307"; gene_version "6"; transcript_id "ENSDART00000114954"; transcript_version "5"; exon_number "23"; gene_name "rapgef5b"; gene_source "ensembl_havana"; gene_biotype "protein_coding"; transcript_name "rapgef5b-201"; transcript_source "havana"; transcript_biotype "protein_coding"; exon_id "ENSDARE00000972189"; exon_version "1";	chr16	19099841	19099940
chr16	havana	exon	19147165	19147229	gene_id "ENSDARG00000074307"; gene_version "6"; transcript_id "ENSDART00000114954"; transcript_version "5"; exon_number "24"; gene_name "rapgef5b"; gene_source "ensembl_havana"; gene_biotype "protein_coding"; transcript_name "rapgef5b-201"; transcript_source "havana"; transcript_biotype "protein_coding"; exon_id "ENSDARE00000834414"; exon_version "1";	chr16	19099841	19099940
chr16	havana	exon	19148014	19148068	gene_id "ENSDARG00000074307"; gene_version "6"; transcript_id "ENSDART00000114954"; transcript_version "5"; exon_number "25"; gene_name "rapgef5b"; gene_source "ensembl_havana"; gene_biotype "protein_coding"; transcript_name "rapgef5b-201"; transcript_source "havana"; transcript_biotype "protein_coding"; exon_id "ENSDARE00000874923"; exon_version "1";	chr16	19099841	19099940
chr16	ensembl	transcript	19033554	19150735	gene_id "ENSDARG00000074307"; gene_version "6"; transcript_id "ENSDART00000182430"; transcript_version "1"; gene_name "rapgef5b"; gene_source "ensembl_havana"; gene_biotype "protein_coding"; transcript_name "rapgef5b-205"; transcript_source "ensembl"; transcript_biotype "protein_coding";	chr16	19099841	19099940
chr16	ensembl	exon	19053782	19053833	gene_id "ENSDARG00000074307"; gene_version "6"; transcript_id "ENSDART00000182430"; transcript_version "1"; exon_number "5"; gene_name "rapgef5b"; gene_source "ensembl_havana"; gene_biotype "protein_coding"; transcript_name "rapgef5b-205"; transcript_source "ensembl"; transcript_biotype "protein_coding"; exon_id "ENSDARE00001134389"; exon_version "1";	chr16	19099841	19099940
chr16	ensembl	exon	19065279	19065349	gene_id "ENSDARG00000074307"; gene_version "6"; transcript_id "ENSDART00000182430"; transcript_version "1"; exon_number "6"; gene_name "rapgef5b"; gene_source "ensembl_havana"; gene_biotype "protein_coding"; transcript_name "rapgef5b-205"; transcript_source "ensembl"; transcript_biotype "protein_coding"; exon_id "ENSDARE00001134371"; exon_version "1";	chr16	19099841	19099940
chr16	ensembl	exon	19079961	19080086	gene_id "ENSDARG00000074307"; gene_version "6"; transcript_id "ENSDART00000182430"; transcript_version "1"; exon_number "7"; gene_name "rapgef5b"; gene_source "ensembl_havana"; gene_biotype "protein_coding"; transcript_name "rapgef5b-205"; transcript_source "ensembl"; transcript_biotype "protein_coding"; exon_id "ENSDARE00001132502"; exon_version "1";	chr16	19099841	19099940
chr16	ensembl	exon	19099827	19099939	gene_id "ENSDARG00000074307"; gene_version "6"; transcript_id "ENSDART00000182430"; transcript_version "1"; exon_number "8"; gene_name "rapgef5b"; gene_source "ensembl_havana"; gene_biotype "protein_coding"; transcript_name "rapgef5b-205"; transcript_source "ensembl"; transcript_biotype "protein_coding"; exon_id "ENSDARE00001131885"; exon_version "1";	chr16	19099841	19099940
chr16	ensembl	exon	19100533	19100633	gene_id "ENSDARG00000074307"; gene_version "6"; transcript_id "ENSDART00000182430"; transcript_version "1"; exon_number "9"; gene_name "rapgef5b"; gene_source "ensembl_havana"; gene_biotype "protein_coding"; transcript_name "rapgef5b-205"; transcript_source "ensembl"; transcript_biotype "protein_coding"; exon_id "ENSDARE00001114111"; exon_version "1";	chr16	19099841	19099940
chr16	ensembl	exon	19124382	19124460	gene_id "ENSDARG00000074307"; gene_version "6"; transcript_id "ENSDART00000182430"; transcript_version "1"; exon_number "10"; gene_name "rapgef5b"; gene_source "ensembl_havana"; gene_biotype "protein_coding"; transcript_name "rapgef5b-205"; transcript_source "ensembl"; transcript_biotype "protein_coding"; exon_id "ENSDARE00000819880"; exon_version "2";	chr16	19099841	19099940
chr16	ensembl	exon	19126312	19126456	gene_id "ENSDARG00000074307"; gene_version "6"; transcript_id "ENSDART00000182430"; transcript_version "1"; exon_number "11"; gene_name "rapgef5b"; gene_source "ensembl_havana"; gene_biotype "protein_coding"; transcript_name "rapgef5b-205"; transcript_source "ensembl"; transcript_biotype "protein_coding"; exon_id "ENSDARE00000789727"; exon_version "2";	chr16	19099841	19099940
chr16	ensembl	exon	19128139	19128236	gene_id "ENSDARG00000074307"; gene_version "6"; transcript_id "ENSDART00000182430"; transcript_version "1"; exon_number "12"; gene_name "rapgef5b"; gene_source "ensembl_havana"; gene_biotype "protein_coding"; transcript_name "rapgef5b-205"; transcript_source "ensembl"; transcript_biotype "protein_coding"; exon_id "ENSDARE00000833702"; exon_version "1";	chr16	19099841	19099940
chr16	ensembl	exon	19131337	19131367	gene_id "ENSDARG00000074307"; gene_version "6"; transcript_id "ENSDART00000182430"; transcript_version "1"; exon_number "13"; gene_name "rapgef5b"; gene_source "ensembl_havana"; gene_biotype "protein_coding"; transcript_name "rapgef5b-205"; transcript_source "ensembl"; transcript_biotype "protein_coding"; exon_id "ENSDARE00000846370"; exon_version "1";	chr16	19099841	19099940
chr16	ensembl	exon	19136092	19136170	gene_id "ENSDARG00000074307"; gene_version "6"; transcript_id "ENSDART00000182430"; transcript_version "1"; exon_number "14"; gene_name "rapgef5b"; gene_source "ensembl_havana"; gene_biotype "protein_coding"; transcript_name "rapgef5b-205"; transcript_source "ensembl"; transcript_biotype "protein_coding"; exon_id "ENSDARE00000803646"; exon_version "1";	chr16	19099841	19099940
chr16	ensembl	exon	19136300	19136449	gene_id "ENSDARG00000074307"; gene_version "6"; transcript_id "ENSDART00000182430"; transcript_version "1"; exon_number "15"; gene_name "rapgef5b"; gene_source "ensembl_havana"; gene_biotype "protein_coding"; transcript_name "rapgef5b-205"; transcript_source "ensembl"; transcript_biotype "protein_coding"; exon_id "ENSDARE00000864904"; exon_version "1";	chr16	19099841	19099940
chr16	ensembl	exon	19141319	19141416	gene_id "ENSDARG00000074307"; gene_version "6"; transcript_id "ENSDART00000182430"; transcript_version "1"; exon_number "16"; gene_name "rapgef5b"; gene_source "ensembl_havana"; gene_biotype "protein_coding"; transcript_name "rapgef5b-205"; transcript_source "ensembl"; transcript_biotype "protein_coding"; exon_id "ENSDARE00000821442"; exon_version "1";	chr16	19099841	19099940
chr16	ensembl	exon	19141603	19141719	gene_id "ENSDARG00000074307"; gene_version "6"; transcript_id "ENSDART00000182430"; transcript_version "1"; exon_number "17"; gene_name "rapgef5b"; gene_source "ensembl_havana"; gene_biotype "protein_coding"; transcript_name "rapgef5b-205"; transcript_source "ensembl"; transcript_biotype "protein_coding"; exon_id "ENSDARE00000823931"; exon_version "1";	chr16	19099841	19099940
chr16	ensembl	exon	19143540	19143718	gene_id "ENSDARG00000074307"; gene_version "6"; transcript_id "ENSDART00000182430"; transcript_version "1"; exon_number "18"; gene_name "rapgef5b"; gene_source "ensembl_havana"; gene_biotype "protein_coding"; transcript_name "rapgef5b-205"; transcript_source "ensembl"; transcript_biotype "protein_coding"; exon_id "ENSDARE00000875951"; exon_version "1";	chr16	19099841	19099940
chr16	ensembl	exon	19145036	19145126	gene_id "ENSDARG00000074307"; gene_version "6"; transcript_id "ENSDART00000182430"; transcript_version "1"; exon_number "19"; gene_name "rapgef5b"; gene_source "ensembl_havana"; gene_biotype "protein_coding"; transcript_name "rapgef5b-205"; transcript_source "ensembl"; transcript_biotype "protein_coding"; exon_id "ENSDARE00000913822"; exon_version "1";	chr16	19099841	19099940
chr16	ensembl	exon	19145293	19145343	gene_id "ENSDARG00000074307"; gene_version "6"; transcript_id "ENSDART00000182430"; transcript_version "1"; exon_number "20"; gene_name "rapgef5b"; gene_source "ensembl_havana"; gene_biotype "protein_coding"; transcript_name "rapgef5b-205"; transcript_source "ensembl"; transcript_biotype "protein_coding"; exon_id "ENSDARE00000793925"; exon_version "1";	chr16	19099841	19099940
chr16	ensembl	exon	19145599	19145686	gene_id "ENSDARG00000074307"; gene_version "6"; transcript_id "ENSDART00000182430"; transcript_version "1"; exon_number "21"; gene_name "rapgef5b"; gene_source "ensembl_havana"; gene_biotype "protein_coding"; transcript_name "rapgef5b-205"; transcript_source "ensembl"; transcript_biotype "protein_coding"; exon_id "ENSDARE00000972189"; exon_version "1";	chr16	19099841	19099940
chr16	ensembl	exon	19147165	19147229	gene_id "ENSDARG00000074307"; gene_version "6"; transcript_id "ENSDART00000182430"; transcript_version "1"; exon_number "22"; gene_name "rapgef5b"; gene_source "ensembl_havana"; gene_biotype "protein_coding"; transcript_name "rapgef5b-205"; transcript_source "ensembl"; transcript_biotype "protein_coding"; exon_id "ENSDARE00000834414"; exon_version "1";	chr16	19099841	19099940
chr16	ensembl	exon	19148014	19148068	gene_id "ENSDARG00000074307"; gene_version "6"; transcript_id "ENSDART00000182430"; transcript_version "1"; exon_number "23"; gene_name "rapgef5b"; gene_source "ensembl_havana"; gene_biotype "protein_coding"; transcript_name "rapgef5b-205"; transcript_source "ensembl"; transcript_biotype "protein_coding"; exon_id "ENSDARE00000874923"; exon_version "1";	chr16	19099841	19099940
chr16	havana	transcript	19065345	19128471	gene_id "ENSDARG00000074307"; gene_version "6"; transcript_id "ENSDART00000137107"; transcript_version "2"; gene_name "rapgef5b"; gene_source "ensembl_havana"; gene_biotype "protein_coding"; transcript_name "rapgef5b-203"; transcript_source "havana"; transcript_biotype "nonsense_mediated_decay"; tag "cds_start_NF"; tag "mRNA_start_NF";	chr16	19099841	19099940
chr16	havana	exon	19065345	19065349	gene_id "ENSDARG00000074307"; gene_version "6"; transcript_id "ENSDART00000137107"; transcript_version "2"; exon_number "1"; gene_name "rapgef5b"; gene_source "ensembl_havana"; gene_biotype "protein_coding"; transcript_name "rapgef5b-203"; transcript_source "havana"; transcript_biotype "nonsense_mediated_decay"; exon_id "ENSDARE00001307297"; exon_version "1"; tag "cds_start_NF"; tag "mRNA_start_NF";	chr16	19099841	19099940
chr16	havana	exon	19079961	19080086	gene_id "ENSDARG00000074307"; gene_version "6"; transcript_id "ENSDART00000137107"; transcript_version "2"; exon_number "2"; gene_name "rapgef5b"; gene_source "ensembl_havana"; gene_biotype "protein_coding"; transcript_name "rapgef5b-203"; transcript_source "havana"; transcript_biotype "nonsense_mediated_decay"; exon_id "ENSDARE00001132502"; exon_version "1"; tag "cds_start_NF"; tag "mRNA_start_NF";	chr16	19099841	19099940
chr16	havana	exon	19099827	19099939	gene_id "ENSDARG00000074307"; gene_version "6"; transcript_id "ENSDART00000137107"; transcript_version "2"; exon_number "3"; gene_name "rapgef5b"; gene_source "ensembl_havana"; gene_biotype "protein_coding"; transcript_name "rapgef5b-203"; transcript_source "havana"; transcript_biotype "nonsense_mediated_decay"; exon_id "ENSDARE00001131885"; exon_version "1"; tag "cds_start_NF"; tag "mRNA_start_NF";	chr16	19099841	19099940
chr16	havana	exon	19100533	19100717	gene_id "ENSDARG00000074307"; gene_version "6"; transcript_id "ENSDART00000137107"; transcript_version "2"; exon_number "4"; gene_name "rapgef5b"; gene_source "ensembl_havana"; gene_biotype "protein_coding"; transcript_name "rapgef5b-203"; transcript_source "havana"; transcript_biotype "nonsense_mediated_decay"; exon_id "ENSDARE00001046157"; exon_version "1"; tag "cds_start_NF"; tag "mRNA_start_NF";	chr16	19099841	19099940
chr16	havana	exon	19124382	19124456	gene_id "ENSDARG00000074307"; gene_version "6"; transcript_id "ENSDART00000137107"; transcript_version "2"; exon_number "5"; gene_name "rapgef5b"; gene_source "ensembl_havana"; gene_biotype "protein_coding"; transcript_name "rapgef5b-203"; transcript_source "havana"; transcript_biotype "nonsense_mediated_decay"; exon_id "ENSDARE00000992898"; exon_version "1"; tag "cds_start_NF"; tag "mRNA_start_NF";	chr16	19099841	19099940
chr16	havana	exon	19128139	19128471	gene_id "ENSDARG00000074307"; gene_version "6"; transcript_id "ENSDART00000137107"; transcript_version "2"; exon_number "6"; gene_name "rapgef5b"; gene_source "ensembl_havana"; gene_biotype "protein_coding"; transcript_name "rapgef5b-203"; transcript_source "havana"; transcript_biotype "nonsense_mediated_decay"; exon_id "ENSDARE00001024023"; exon_version "1"; tag "cds_start_NF"; tag "mRNA_start_NF";	chr16	19099841	19099940
chr16	havana	three_prime_utr	19100705	19100717	gene_id "ENSDARG00000074307"; gene_version "6"; transcript_id "ENSDART00000137107"; transcript_version "2"; gene_name "rapgef5b"; gene_source "ensembl_havana"; gene_biotype "protein_coding"; transcript_name "rapgef5b-203"; transcript_source "havana"; transcript_biotype "nonsense_mediated_decay"; tag "cds_start_NF"; tag "mRNA_start_NF";	chr16	19099841	19099940
chr16	havana	three_prime_utr	19124382	19124456	gene_id "ENSDARG00000074307"; gene_version "6"; transcript_id "ENSDART00000137107"; transcript_version "2"; gene_name "rapgef5b"; gene_source "ensembl_havana"; gene_biotype "protein_coding"; transcript_name "rapgef5b-203"; transcript_source "havana"; transcript_biotype "nonsense_mediated_decay"; tag "cds_start_NF"; tag "mRNA_start_NF";	chr16	19099841	19099940
chr16	havana	three_prime_utr	19128139	19128471	gene_id "ENSDARG00000074307"; gene_version "6"; transcript_id "ENSDART00000137107"; transcript_version "2"; gene_name "rapgef5b"; gene_source "ensembl_havana"; gene_biotype "protein_coding"; transcript_name "rapgef5b-203"; transcript_source "havana"; transcript_biotype "nonsense_mediated_decay"; tag "cds_start_NF"; tag "mRNA_start_NF";	chr16	19099841	19099940
chr16	havana	transcript	19079774	19100325	gene_id "ENSDARG00000074307"; gene_version "6"; transcript_id "ENSDART00000140727"; transcript_version "2"; gene_name "rapgef5b"; gene_source "ensembl_havana"; gene_biotype "protein_coding"; transcript_name "rapgef5b-204"; transcript_source "havana"; transcript_biotype "retained_intron";	chr16	19099841	19099940
chr16	havana	exon	19079774	19080086	gene_id "ENSDARG00000074307"; gene_version "6"; transcript_id "ENSDART00000140727"; transcript_version "2"; exon_number "1"; gene_name "rapgef5b"; gene_source "ensembl_havana"; gene_biotype "protein_coding"; transcript_name "rapgef5b-204"; transcript_source "havana"; transcript_biotype "retained_intron"; exon_id "ENSDARE00001042842"; exon_version "1";	chr16	19099841	19099940
chr16	havana	exon	19099827	19100325	gene_id "ENSDARG00000074307"; gene_version "6"; transcript_id "ENSDART00000140727"; transcript_version "2"; exon_number "2"; gene_name "rapgef5b"; gene_source "ensembl_havana"; gene_biotype "protein_coding"; transcript_name "rapgef5b-204"; transcript_source "havana"; transcript_biotype "retained_intron"; exon_id "ENSDARE00001017621"; exon_version "1";	chr16	19099841	19099940
chr16	havana	gene	19145147	19150743	gene_id "ENSDARG00000095353"; gene_version "2"; gene_name "CR936240.1"; gene_source "havana"; gene_biotype "antisense";	chr16	19099841	19099940
chr16	havana	transcript	19145147	19150743	gene_id "ENSDARG00000095353"; gene_version "2"; transcript_id "ENSDART00000138939"; transcript_version "2"; gene_name "CR936240.1"; gene_source "havana"; gene_biotype "antisense"; transcript_name "CR936240.1-201"; transcript_source "havana"; transcript_biotype "antisense";	chr16	19099841	19099940
chr16	havana	exon	19145147	19145679	gene_id "ENSDARG00000095353"; gene_version "2"; transcript_id "ENSDART00000138939"; transcript_version "2"; exon_number "3"; gene_name "CR936240.1"; gene_source "havana"; gene_biotype "antisense"; transcript_name "CR936240.1-201"; transcript_source "havana"; transcript_biotype "antisense"; exon_id "ENSDARE00001009663"; exon_version "1";	chr16	19099841	19099940
chr16	ensembl_havana	gene	19536614	19538776	gene_id "ENSDARG00000056666"; gene_version "7"; gene_name "sp8b"; gene_source "ensembl_havana"; gene_biotype "protein_coding";	chr16	19563277	19563376
chr16	ensembl_havana	transcript	19536614	19538772	gene_id "ENSDARG00000056666"; gene_version "7"; transcript_id "ENSDART00000112894"; transcript_version "3"; gene_name "sp8b"; gene_source "ensembl_havana"; gene_biotype "protein_coding"; transcript_name "sp8b-202"; transcript_source "ensembl_havana"; transcript_biotype "protein_coding"; tag "mRNA_start_NF";	chr16	19563277	19563376
chr16	ensembl_havana	exon	19536614	19536959	gene_id "ENSDARG00000056666"; gene_version "7"; transcript_id "ENSDART00000112894"; transcript_version "3"; exon_number "1"; gene_name "sp8b"; gene_source "ensembl_havana"; gene_biotype "protein_coding"; transcript_name "sp8b-202"; transcript_source "ensembl_havana"; transcript_biotype "protein_coding"; exon_id "ENSDARE00000831768"; exon_version "1"; tag "mRNA_start_NF";	chr16	19563277	19563376
chr16	ensembl_havana	exon	19537074	19538772	gene_id "ENSDARG00000056666"; gene_version "7"; transcript_id "ENSDART00000112894"; transcript_version "3"; exon_number "2"; gene_name "sp8b"; gene_source "ensembl_havana"; gene_biotype "protein_coding"; transcript_name "sp8b-202"; transcript_source "ensembl_havana"; transcript_biotype "protein_coding"; exon_id "ENSDARE00001114885"; exon_version "1"; tag "mRNA_start_NF";	chr16	19563277	19563376
chr16	ensembl_havana	five_prime_utr	19536614	19536959	gene_id "ENSDARG00000056666"; gene_version "7"; transcript_id "ENSDART00000112894"; transcript_version "3"; gene_name "sp8b"; gene_source "ensembl_havana"; gene_biotype "protein_coding"; transcript_name "sp8b-202"; transcript_source "ensembl_havana"; transcript_biotype "protein_coding"; tag "mRNA_start_NF";	chr16	19563277	19563376
chr16	ensembl_havana	five_prime_utr	19537074	19537106	gene_id "ENSDARG00000056666"; gene_version "7"; transcript_id "ENSDART00000112894"; transcript_version "3"; gene_name "sp8b"; gene_source "ensembl_havana"; gene_biotype "protein_coding"; transcript_name "sp8b-202"; transcript_source "ensembl_havana"; transcript_biotype "protein_coding"; tag "mRNA_start_NF";	chr16	19563277	19563376
chr16	ensembl_havana	three_prime_utr	19538421	19538772	gene_id "ENSDARG00000056666"; gene_version "7"; transcript_id "ENSDART00000112894"; transcript_version "3"; gene_name "sp8b"; gene_source "ensembl_havana"; gene_biotype "protein_coding"; transcript_name "sp8b-202"; transcript_source "ensembl_havana"; transcript_biotype "protein_coding"; tag "mRNA_start_NF";	chr16	19563277	19563376
chr16	ensembl_havana	transcript	19536639	19538772	gene_id "ENSDARG00000056666"; gene_version "7"; transcript_id "ENSDART00000079201"; transcript_version "6"; gene_name "sp8b"; gene_source "ensembl_havana"; gene_biotype "protein_coding"; transcript_name "sp8b-201"; transcript_source "ensembl_havana"; transcript_biotype "protein_coding"; tag "mRNA_start_NF";	chr16	19563277	19563376
chr16	ensembl_havana	exon	19536639	19536704	gene_id "ENSDARG00000056666"; gene_version "7"; transcript_id "ENSDART00000079201"; transcript_version "6"; exon_number "1"; gene_name "sp8b"; gene_source "ensembl_havana"; gene_biotype "protein_coding"; transcript_name "sp8b-201"; transcript_source "ensembl_havana"; transcript_biotype "protein_coding"; exon_id "ENSDARE00000970071"; exon_version "2"; tag "mRNA_start_NF";	chr16	19563277	19563376
chr16	ensembl_havana	exon	19537074	19538772	gene_id "ENSDARG00000056666"; gene_version "7"; transcript_id "ENSDART00000079201"; transcript_version "6"; exon_number "2"; gene_name "sp8b"; gene_source "ensembl_havana"; gene_biotype "protein_coding"; transcript_name "sp8b-201"; transcript_source "ensembl_havana"; transcript_biotype "protein_coding"; exon_id "ENSDARE00001120143"; exon_version "1"; tag "mRNA_start_NF";	chr16	19563277	19563376
chr16	ensembl_havana	five_prime_utr	19536639	19536683	gene_id "ENSDARG00000056666"; gene_version "7"; transcript_id "ENSDART00000079201"; transcript_version "6"; gene_name "sp8b"; gene_source "ensembl_havana"; gene_biotype "protein_coding"; transcript_name "sp8b-201"; transcript_source "ensembl_havana"; transcript_biotype "protein_coding"; tag "mRNA_start_NF";	chr16	19563277	19563376
chr16	ensembl_havana	three_prime_utr	19538421	19538772	gene_id "ENSDARG00000056666"; gene_version "7"; transcript_id "ENSDART00000079201"; transcript_version "6"; gene_name "sp8b"; gene_source "ensembl_havana"; gene_biotype "protein_coding"; transcript_name "sp8b-201"; transcript_source "ensembl_havana"; transcript_biotype "protein_coding"; tag "mRNA_start_NF";	chr16	19563277	19563376
chr16	havana	transcript	19536761	19537851	gene_id "ENSDARG00000056666"; gene_version "7"; transcript_id "ENSDART00000139357"; transcript_version "2"; gene_name "sp8b"; gene_source "ensembl_havana"; gene_biotype "protein_coding"; transcript_name "sp8b-203"; transcript_source "havana"; transcript_biotype "protein_coding"; tag "cds_end_NF"; tag "mRNA_end_NF"; tag "mRNA_start_NF";	chr16	19563277	19563376
chr16	havana	exon	19536761	19536857	gene_id "ENSDARG00000056666"; gene_version "7"; transcript_id "ENSDART00000139357"; transcript_version "2"; exon_number "1"; gene_name "sp8b"; gene_source "ensembl_havana"; gene_biotype "protein_coding"; transcript_name "sp8b-203"; transcript_source "havana"; transcript_biotype "protein_coding"; exon_id "ENSDARE00001002863"; exon_version "1"; tag "cds_end_NF"; tag "mRNA_end_NF"; tag "mRNA_start_NF";	chr16	19563277	19563376
chr16	havana	exon	19537074	19537851	gene_id "ENSDARG00000056666"; gene_version "7"; transcript_id "ENSDART00000139357"; transcript_version "2"; exon_number "2"; gene_name "sp8b"; gene_source "ensembl_havana"; gene_biotype "protein_coding"; transcript_name "sp8b-203"; transcript_source "havana"; transcript_biotype "protein_coding"; exon_id "ENSDARE00001001262"; exon_version "1"; tag "cds_end_NF"; tag "mRNA_end_NF"; tag "mRNA_start_NF";	chr16	19563277	19563376
chr16	havana	five_prime_utr	19536761	19536857	gene_id "ENSDARG00000056666"; gene_version "7"; transcript_id "ENSDART00000139357"; transcript_version "2"; gene_name "sp8b"; gene_source "ensembl_havana"; gene_biotype "protein_coding"; transcript_name "sp8b-203"; transcript_source "havana"; transcript_biotype "protein_coding"; tag "cds_end_NF"; tag "mRNA_end_NF"; tag "mRNA_start_NF";	chr16	19563277	19563376
chr16	havana	five_prime_utr	19537074	19537106	gene_id "ENSDARG00000056666"; gene_version "7"; transcript_id "ENSDART00000139357"; transcript_version "2"; gene_name "sp8b"; gene_source "ensembl_havana"; gene_biotype "protein_coding"; transcript_name "sp8b-203"; transcript_source "havana"; transcript_biotype "protein_coding"; tag "cds_end_NF"; tag "mRNA_end_NF"; tag "mRNA_start_NF";	chr16	19563277	19563376
chr16	ensembl	transcript	19537073	19538776	gene_id "ENSDARG00000056666"; gene_version "7"; transcript_id "ENSDART00000190590"; transcript_version "1"; gene_name "sp8b"; gene_source "ensembl_havana"; gene_biotype "protein_coding"; transcript_name "sp8b-204"; transcript_source "ensembl"; transcript_biotype "protein_coding";	chr16	19563277	19563376
chr16	ensembl	exon	19537073	19538776	gene_id "ENSDARG00000056666"; gene_version "7"; transcript_id "ENSDART00000190590"; transcript_version "1"; exon_number "1"; gene_name "sp8b"; gene_source "ensembl_havana"; gene_biotype "protein_coding"; transcript_name "sp8b-204"; transcript_source "ensembl"; transcript_biotype "protein_coding"; exon_id "ENSDARE00001296013"; exon_version "1";	chr16	19563277	19563376
chr16	ensembl	five_prime_utr	19537073	19537106	gene_id "ENSDARG00000056666"; gene_version "7"; transcript_id "ENSDART00000190590"; transcript_version "1"; gene_name "sp8b"; gene_source "ensembl_havana"; gene_biotype "protein_coding"; transcript_name "sp8b-204"; transcript_source "ensembl"; transcript_biotype "protein_coding";	chr16	19563277	19563376
chr16	ensembl	three_prime_utr	19538421	19538776	gene_id "ENSDARG00000056666"; gene_version "7"; transcript_id "ENSDART00000190590"; transcript_version "1"; gene_name "sp8b"; gene_source "ensembl_havana"; gene_biotype "protein_coding"; transcript_name "sp8b-204"; transcript_source "ensembl"; transcript_biotype "protein_coding";	chr16	19563277	19563376
chr16	ensembl_havana	gene	19537038	19568795	gene_id "ENSDARG00000021787"; gene_version "10"; gene_name "abcb5"; gene_source "ensembl_havana"; gene_biotype "protein_coding";	chr16	19563277	19563376
chr16	ensembl	transcript	19537038	19568795	gene_id "ENSDARG00000021787"; gene_version "10"; transcript_id "ENSDART00000185141"; transcript_version "1"; gene_name "abcb5"; gene_source "ensembl_havana"; gene_biotype "protein_coding"; transcript_name "abcb5-202"; transcript_source "ensembl"; transcript_biotype "protein_coding";	chr16	19563277	19563376
chr16	ensembl	exon	19568337	19568795	gene_id "ENSDARG00000021787"; gene_version "10"; transcript_id "ENSDART00000185141"; transcript_version "1"; exon_number "1"; gene_name "abcb5"; gene_source "ensembl_havana"; gene_biotype "protein_coding"; transcript_name "abcb5-202"; transcript_source "ensembl"; transcript_biotype "protein_coding"; exon_id "ENSDARE00001284022"; exon_version "1";	chr16	19563277	19563376
chr16	ensembl	exon	19566681	19566780	gene_id "ENSDARG00000021787"; gene_version "10"; transcript_id "ENSDART00000185141"; transcript_version "1"; exon_number "2"; gene_name "abcb5"; gene_source "ensembl_havana"; gene_biotype "protein_coding"; transcript_name "abcb5-202"; transcript_source "ensembl"; transcript_biotype "protein_coding"; exon_id "ENSDARE00000904028"; exon_version "1";	chr16	19563277	19563376
chr16	ensembl	exon	19565568	19565631	gene_id "ENSDARG00000021787"; gene_version "10"; transcript_id "ENSDART00000185141"; transcript_version "1"; exon_number "3"; gene_name "abcb5"; gene_source "ensembl_havana"; gene_biotype "protein_coding"; transcript_name "abcb5-202"; transcript_source "ensembl"; transcript_biotype "protein_coding"; exon_id "ENSDARE00000977067"; exon_version "1";	chr16	19563277	19563376
chr16	ensembl	exon	19565301	19565451	gene_id "ENSDARG00000021787"; gene_version "10"; transcript_id "ENSDART00000185141"; transcript_version "1"; exon_number "4"; gene_name "abcb5"; gene_source "ensembl_havana"; gene_biotype "protein_coding"; transcript_name "abcb5-202"; transcript_source "ensembl"; transcript_biotype "protein_coding"; exon_id "ENSDARE00000967465"; exon_version "1";	chr16	19563277	19563376
chr16	ensembl	exon	19564737	19564839	gene_id "ENSDARG00000021787"; gene_version "10"; transcript_id "ENSDART00000185141"; transcript_version "1"; exon_number "5"; gene_name "abcb5"; gene_source "ensembl_havana"; gene_biotype "protein_coding"; transcript_name "abcb5-202"; transcript_source "ensembl"; transcript_biotype "protein_coding"; exon_id "ENSDARE00000927658"; exon_version "1";	chr16	19563277	19563376
chr16	ensembl	exon	19563295	19563486	gene_id "ENSDARG00000021787"; gene_version "10"; transcript_id "ENSDART00000185141"; transcript_version "1"; exon_number "6"; gene_name "abcb5"; gene_source "ensembl_havana"; gene_biotype "protein_coding"; transcript_name "abcb5-202"; transcript_source "ensembl"; transcript_biotype "protein_coding"; exon_id "ENSDARE00000887549"; exon_version "1";	chr16	19563277	19563376
chr16	ensembl	exon	19563032	19563203	gene_id "ENSDARG00000021787"; gene_version "10"; transcript_id "ENSDART00000185141"; transcript_version "1"; exon_number "7"; gene_name "abcb5"; gene_source "ensembl_havana"; gene_biotype "protein_coding"; transcript_name "abcb5-202"; transcript_source "ensembl"; transcript_biotype "protein_coding"; exon_id "ENSDARE00000921293"; exon_version "1";	chr16	19563277	19563376
chr16	ensembl	exon	19560654	19560778	gene_id "ENSDARG00000021787"; gene_version "10"; transcript_id "ENSDART00000185141"; transcript_version "1"; exon_number "8"; gene_name "abcb5"; gene_source "ensembl_havana"; gene_biotype "protein_coding"; transcript_name "abcb5-202"; transcript_source "ensembl"; transcript_biotype "protein_coding"; exon_id "ENSDARE00000932829"; exon_version "1";	chr16	19563277	19563376
chr16	ensembl	exon	19560327	19560504	gene_id "ENSDARG00000021787"; gene_version "10"; transcript_id "ENSDART00000185141"; transcript_version "1"; exon_number "9"; gene_name "abcb5"; gene_source "ensembl_havana"; gene_biotype "protein_coding"; transcript_name "abcb5-202"; transcript_source "ensembl"; transcript_biotype "protein_coding"; exon_id "ENSDARE00000983568"; exon_version "1";	chr16	19563277	19563376
chr16	ensembl	exon	19559802	19559915	gene_id "ENSDARG00000021787"; gene_version "10"; transcript_id "ENSDART00000185141"; transcript_version "1"; exon_number "10"; gene_name "abcb5"; gene_source "ensembl_havana"; gene_biotype "protein_coding"; transcript_name "abcb5-202"; transcript_source "ensembl"; transcript_biotype "protein_coding"; exon_id "ENSDARE00000925247"; exon_version "1";	chr16	19563277	19563376
chr16	ensembl	exon	19559591	19559701	gene_id "ENSDARG00000021787"; gene_version "10"; transcript_id "ENSDART00000185141"; transcript_version "1"; exon_number "11"; gene_name "abcb5"; gene_source "ensembl_havana"; gene_biotype "protein_coding"; transcript_name "abcb5-202"; transcript_source "ensembl"; transcript_biotype "protein_coding"; exon_id "ENSDARE00000939619"; exon_version "1";	chr16	19563277	19563376
chr16	ensembl	exon	19558539	19558664	gene_id "ENSDARG00000021787"; gene_version "10"; transcript_id "ENSDART00000185141"; transcript_version "1"; exon_number "12"; gene_name "abcb5"; gene_source "ensembl_havana"; gene_biotype "protein_coding"; transcript_name "abcb5-202"; transcript_source "ensembl"; transcript_biotype "protein_coding"; exon_id "ENSDARE00000905185"; exon_version "1";	chr16	19563277	19563376
chr16	ensembl	exon	19557435	19557638	gene_id "ENSDARG00000021787"; gene_version "10"; transcript_id "ENSDART00000185141"; transcript_version "1"; exon_number "13"; gene_name "abcb5"; gene_source "ensembl_havana"; gene_biotype "protein_coding"; transcript_name "abcb5-202"; transcript_source "ensembl"; transcript_biotype "protein_coding"; exon_id "ENSDARE00000973591"; exon_version "1";	chr16	19563277	19563376
chr16	ensembl	exon	19556595	19556765	gene_id "ENSDARG00000021787"; gene_version "10"; transcript_id "ENSDART00000185141"; transcript_version "1"; exon_number "14"; gene_name "abcb5"; gene_source "ensembl_havana"; gene_biotype "protein_coding"; transcript_name "abcb5-202"; transcript_source "ensembl"; transcript_biotype "protein_coding"; exon_id "ENSDARE00001047856"; exon_version "1";	chr16	19563277	19563376
chr16	ensembl	exon	19556345	19556506	gene_id "ENSDARG00000021787"; gene_version "10"; transcript_id "ENSDART00000185141"; transcript_version "1"; exon_number "15"; gene_name "abcb5"; gene_source "ensembl_havana"; gene_biotype "protein_coding"; transcript_name "abcb5-202"; transcript_source "ensembl"; transcript_biotype "protein_coding"; exon_id "ENSDARE00000993496"; exon_version "1";	chr16	19563277	19563376
chr16	ensembl	exon	19553923	19554138	gene_id "ENSDARG00000021787"; gene_version "10"; transcript_id "ENSDART00000185141"; transcript_version "1"; exon_number "16"; gene_name "abcb5"; gene_source "ensembl_havana"; gene_biotype "protein_coding"; transcript_name "abcb5-202"; transcript_source "ensembl"; transcript_biotype "protein_coding"; exon_id "ENSDARE00001001812"; exon_version "1";	chr16	19563277	19563376
chr16	ensembl	exon	19553362	19553514	gene_id "ENSDARG00000021787"; gene_version "10"; transcript_id "ENSDART00000185141"; transcript_version "1"; exon_number "17"; gene_name "abcb5"; gene_source "ensembl_havana"; gene_biotype "protein_coding"; transcript_name "abcb5-202"; transcript_source "ensembl"; transcript_biotype "protein_coding"; exon_id "ENSDARE00001023005"; exon_version "1";	chr16	19563277	19563376
chr16	ensembl	exon	19552905	19553009	gene_id "ENSDARG00000021787"; gene_version "10"; transcript_id "ENSDART00000185141"; transcript_version "1"; exon_number "18"; gene_name "abcb5"; gene_source "ensembl_havana"; gene_biotype "protein_coding"; transcript_name "abcb5-202"; transcript_source "ensembl"; transcript_biotype "protein_coding"; exon_id "ENSDARE00001017723"; exon_version "1";	chr16	19563277	19563376
chr16	ensembl	exon	19552347	19552424	gene_id "ENSDARG00000021787"; gene_version "10"; transcript_id "ENSDART00000185141"; transcript_version "1"; exon_number "19"; gene_name "abcb5"; gene_source "ensembl_havana"; gene_biotype "protein_coding"; transcript_name "abcb5-202"; transcript_source "ensembl"; transcript_biotype "protein_coding"; exon_id "ENSDARE00001019813"; exon_version "1";	chr16	19563277	19563376
chr16	ensembl	exon	19552148	19552231	gene_id "ENSDARG00000021787"; gene_version "10"; transcript_id "ENSDART00000185141"; transcript_version "1"; exon_number "20"; gene_name "abcb5"; gene_source "ensembl_havana"; gene_biotype "protein_coding"; transcript_name "abcb5-202"; transcript_source "ensembl"; transcript_biotype "protein_coding"; exon_id "ENSDARE00001039658"; exon_version "1";	chr16	19563277	19563376
chr16	ensembl	exon	19549105	19549308	gene_id "ENSDARG00000021787"; gene_version "10"; transcript_id "ENSDART00000185141"; transcript_version "1"; exon_number "21"; gene_name "abcb5"; gene_source "ensembl_havana"; gene_biotype "protein_coding"; transcript_name "abcb5-202"; transcript_source "ensembl"; transcript_biotype "protein_coding"; exon_id "ENSDARE00000990615"; exon_version "1";	chr16	19563277	19563376
chr16	ensembl	exon	19548666	19548766	gene_id "ENSDARG00000021787"; gene_version "10"; transcript_id "ENSDART00000185141"; transcript_version "1"; exon_number "22"; gene_name "abcb5"; gene_source "ensembl_havana"; gene_biotype "protein_coding"; transcript_name "abcb5-202"; transcript_source "ensembl"; transcript_biotype "protein_coding"; exon_id "ENSDARE00001001164"; exon_version "1";	chr16	19563277	19563376
chr16	ensembl	exon	19546864	19547004	gene_id "ENSDARG00000021787"; gene_version "10"; transcript_id "ENSDART00000185141"; transcript_version "1"; exon_number "23"; gene_name "abcb5"; gene_source "ensembl_havana"; gene_biotype "protein_coding"; transcript_name "abcb5-202"; transcript_source "ensembl"; transcript_biotype "protein_coding"; exon_id "ENSDARE00001040495"; exon_version "1";	chr16	19563277	19563376
chr16	ensembl	exon	19546625	19546781	gene_id "ENSDARG00000021787"; gene_version "10"; transcript_id "ENSDART00000185141"; transcript_version "1"; exon_number "24"; gene_name "abcb5"; gene_source "ensembl_havana"; gene_biotype "protein_coding"; transcript_name "abcb5-202"; transcript_source "ensembl"; transcript_biotype "protein_coding"; exon_id "ENSDARE00001026571"; exon_version "1";	chr16	19563277	19563376
chr16	ensembl	exon	19544740	19544937	gene_id "ENSDARG00000021787"; gene_version "10"; transcript_id "ENSDART00000185141"; transcript_version "1"; exon_number "25"; gene_name "abcb5"; gene_source "ensembl_havana"; gene_biotype "protein_coding"; transcript_name "abcb5-202"; transcript_source "ensembl"; transcript_biotype "protein_coding"; exon_id "ENSDARE00000984951"; exon_version "1";	chr16	19563277	19563376
chr16	ensembl	exon	19544447	19544653	gene_id "ENSDARG00000021787"; gene_version "10"; transcript_id "ENSDART00000185141"; transcript_version "1"; exon_number "26"; gene_name "abcb5"; gene_source "ensembl_havana"; gene_biotype "protein_coding"; transcript_name "abcb5-202"; transcript_source "ensembl"; transcript_biotype "protein_coding"; exon_id "ENSDARE00000988047"; exon_version "1";	chr16	19563277	19563376
chr16	ensembl	exon	19543059	19543205	gene_id "ENSDARG00000021787"; gene_version "10"; transcript_id "ENSDART00000185141"; transcript_version "1"; exon_number "27"; gene_name "abcb5"; gene_source "ensembl_havana"; gene_biotype "protein_coding"; transcript_name "abcb5-202"; transcript_source "ensembl"; transcript_biotype "protein_coding"; exon_id "ENSDARE00001002579"; exon_version "1";	chr16	19563277	19563376
chr16	ensembl	exon	19537038	19541635	gene_id "ENSDARG00000021787"; gene_version "10"; transcript_id "ENSDART00000185141"; transcript_version "1"; exon_number "28"; gene_name "abcb5"; gene_source "ensembl_havana"; gene_biotype "protein_coding"; transcript_name "abcb5-202"; transcript_source "ensembl"; transcript_biotype "protein_coding"; exon_id "ENSDARE00001325733"; exon_version "1";	chr16	19563277	19563376
chr16	ensembl	five_prime_utr	19568425	19568795	gene_id "ENSDARG00000021787"; gene_version "10"; transcript_id "ENSDART00000185141"; transcript_version "1"; gene_name "abcb5"; gene_source "ensembl_havana"; gene_biotype "protein_coding"; transcript_name "abcb5-202"; transcript_source "ensembl"; transcript_biotype "protein_coding";	chr16	19563277	19563376
chr16	ensembl	three_prime_utr	19537038	19541434	gene_id "ENSDARG00000021787"; gene_version "10"; transcript_id "ENSDART00000185141"; transcript_version "1"; gene_name "abcb5"; gene_source "ensembl_havana"; gene_biotype "protein_coding"; transcript_name "abcb5-202"; transcript_source "ensembl"; transcript_biotype "protein_coding";	chr16	19563277	19563376
chr16	ensembl_havana	transcript	19540517	19568388	gene_id "ENSDARG00000021787"; gene_version "10"; transcript_id "ENSDART00000141616"; transcript_version "2"; gene_name "abcb5"; gene_source "ensembl_havana"; gene_biotype "protein_coding"; transcript_name "abcb5-201"; transcript_source "ensembl_havana"; transcript_biotype "protein_coding";	chr16	19563277	19563376
chr16	ensembl_havana	exon	19568337	19568388	gene_id "ENSDARG00000021787"; gene_version "10"; transcript_id "ENSDART00000141616"; transcript_version "2"; exon_number "1"; gene_name "abcb5"; gene_source "ensembl_havana"; gene_biotype "protein_coding"; transcript_name "abcb5-201"; transcript_source "ensembl_havana"; transcript_biotype "protein_coding"; exon_id "ENSDARE00000747646"; exon_version "1";	chr16	19563277	19563376
chr16	ensembl_havana	exon	19567101	19567176	gene_id "ENSDARG00000021787"; gene_version "10"; transcript_id "ENSDART00000141616"; transcript_version "2"; exon_number "2"; gene_name "abcb5"; gene_source "ensembl_havana"; gene_biotype "protein_coding"; transcript_name "abcb5-201"; transcript_source "ensembl_havana"; transcript_biotype "protein_coding"; exon_id "ENSDARE00000958224"; exon_version "1";	chr16	19563277	19563376
chr16	ensembl_havana	exon	19566681	19566780	gene_id "ENSDARG00000021787"; gene_version "10"; transcript_id "ENSDART00000141616"; transcript_version "2"; exon_number "3"; gene_name "abcb5"; gene_source "ensembl_havana"; gene_biotype "protein_coding"; transcript_name "abcb5-201"; transcript_source "ensembl_havana"; transcript_biotype "protein_coding"; exon_id "ENSDARE00000904028"; exon_version "1";	chr16	19563277	19563376
chr16	ensembl_havana	exon	19565568	19565631	gene_id "ENSDARG00000021787"; gene_version "10"; transcript_id "ENSDART00000141616"; transcript_version "2"; exon_number "4"; gene_name "abcb5"; gene_source "ensembl_havana"; gene_biotype "protein_coding"; transcript_name "abcb5-201"; transcript_source "ensembl_havana"; transcript_biotype "protein_coding"; exon_id "ENSDARE00000977067"; exon_version "1";	chr16	19563277	19563376
chr16	ensembl_havana	exon	19565301	19565451	gene_id "ENSDARG00000021787"; gene_version "10"; transcript_id "ENSDART00000141616"; transcript_version "2"; exon_number "5"; gene_name "abcb5"; gene_source "ensembl_havana"; gene_biotype "protein_coding"; transcript_name "abcb5-201"; transcript_source "ensembl_havana"; transcript_biotype "protein_coding"; exon_id "ENSDARE00000967465"; exon_version "1";	chr16	19563277	19563376
chr16	ensembl_havana	exon	19564737	19564839	gene_id "ENSDARG00000021787"; gene_version "10"; transcript_id "ENSDART00000141616"; transcript_version "2"; exon_number "6"; gene_name "abcb5"; gene_source "ensembl_havana"; gene_biotype "protein_coding"; transcript_name "abcb5-201"; transcript_source "ensembl_havana"; transcript_biotype "protein_coding"; exon_id "ENSDARE00000927658"; exon_version "1";	chr16	19563277	19563376
chr16	ensembl_havana	exon	19563295	19563486	gene_id "ENSDARG00000021787"; gene_version "10"; transcript_id "ENSDART00000141616"; transcript_version "2"; exon_number "7"; gene_name "abcb5"; gene_source "ensembl_havana"; gene_biotype "protein_coding"; transcript_name "abcb5-201"; transcript_source "ensembl_havana"; transcript_biotype "protein_coding"; exon_id "ENSDARE00000887549"; exon_version "1";	chr16	19563277	19563376
chr16	ensembl_havana	exon	19563032	19563203	gene_id "ENSDARG00000021787"; gene_version "10"; transcript_id "ENSDART00000141616"; transcript_version "2"; exon_number "8"; gene_name "abcb5"; gene_source "ensembl_havana"; gene_biotype "protein_coding"; transcript_name "abcb5-201"; transcript_source "ensembl_havana"; transcript_biotype "protein_coding"; exon_id "ENSDARE00000921293"; exon_version "1";	chr16	19563277	19563376
chr16	ensembl_havana	exon	19560654	19560778	gene_id "ENSDARG00000021787"; gene_version "10"; transcript_id "ENSDART00000141616"; transcript_version "2"; exon_number "9"; gene_name "abcb5"; gene_source "ensembl_havana"; gene_biotype "protein_coding"; transcript_name "abcb5-201"; transcript_source "ensembl_havana"; transcript_biotype "protein_coding"; exon_id "ENSDARE00000932829"; exon_version "1";	chr16	19563277	19563376
chr16	ensembl_havana	exon	19560327	19560504	gene_id "ENSDARG00000021787"; gene_version "10"; transcript_id "ENSDART00000141616"; transcript_version "2"; exon_number "10"; gene_name "abcb5"; gene_source "ensembl_havana"; gene_biotype "protein_coding"; transcript_name "abcb5-201"; transcript_source "ensembl_havana"; transcript_biotype "protein_coding"; exon_id "ENSDARE00000983568"; exon_version "1";	chr16	19563277	19563376
chr16	ensembl_havana	exon	19559802	19559915	gene_id "ENSDARG00000021787"; gene_version "10"; transcript_id "ENSDART00000141616"; transcript_version "2"; exon_number "11"; gene_name "abcb5"; gene_source "ensembl_havana"; gene_biotype "protein_coding"; transcript_name "abcb5-201"; transcript_source "ensembl_havana"; transcript_biotype "protein_coding"; exon_id "ENSDARE00000925247"; exon_version "1";	chr16	19563277	19563376
chr16	ensembl_havana	exon	19559591	19559701	gene_id "ENSDARG00000021787"; gene_version "10"; transcript_id "ENSDART00000141616"; transcript_version "2"; exon_number "12"; gene_name "abcb5"; gene_source "ensembl_havana"; gene_biotype "protein_coding"; transcript_name "abcb5-201"; transcript_source "ensembl_havana"; transcript_biotype "protein_coding"; exon_id "ENSDARE00000939619"; exon_version "1";	chr16	19563277	19563376
chr16	ensembl_havana	exon	19558539	19558664	gene_id "ENSDARG00000021787"; gene_version "10"; transcript_id "ENSDART00000141616"; transcript_version "2"; exon_number "13"; gene_name "abcb5"; gene_source "ensembl_havana"; gene_biotype "protein_coding"; transcript_name "abcb5-201"; transcript_source "ensembl_havana"; transcript_biotype "protein_coding"; exon_id "ENSDARE00000905185"; exon_version "1";	chr16	19563277	19563376
chr16	ensembl_havana	exon	19557435	19557638	gene_id "ENSDARG00000021787"; gene_version "10"; transcript_id "ENSDART00000141616"; transcript_version "2"; exon_number "14"; gene_name "abcb5"; gene_source "ensembl_havana"; gene_biotype "protein_coding"; transcript_name "abcb5-201"; transcript_source "ensembl_havana"; transcript_biotype "protein_coding"; exon_id "ENSDARE00000973591"; exon_version "1";	chr16	19563277	19563376
chr16	ensembl_havana	exon	19556595	19556765	gene_id "ENSDARG00000021787"; gene_version "10"; transcript_id "ENSDART00000141616"; transcript_version "2"; exon_number "15"; gene_name "abcb5"; gene_source "ensembl_havana"; gene_biotype "protein_coding"; transcript_name "abcb5-201"; transcript_source "ensembl_havana"; transcript_biotype "protein_coding"; exon_id "ENSDARE00001047856"; exon_version "1";	chr16	19563277	19563376
chr16	ensembl_havana	exon	19556345	19556506	gene_id "ENSDARG00000021787"; gene_version "10"; transcript_id "ENSDART00000141616"; transcript_version "2"; exon_number "16"; gene_name "abcb5"; gene_source "ensembl_havana"; gene_biotype "protein_coding"; transcript_name "abcb5-201"; transcript_source "ensembl_havana"; transcript_biotype "protein_coding"; exon_id "ENSDARE00000993496"; exon_version "1";	chr16	19563277	19563376
chr16	ensembl_havana	exon	19553923	19554138	gene_id "ENSDARG00000021787"; gene_version "10"; transcript_id "ENSDART00000141616"; transcript_version "2"; exon_number "17"; gene_name "abcb5"; gene_source "ensembl_havana"; gene_biotype "protein_coding"; transcript_name "abcb5-201"; transcript_source "ensembl_havana"; transcript_biotype "protein_coding"; exon_id "ENSDARE00001001812"; exon_version "1";	chr16	19563277	19563376
chr16	ensembl_havana	exon	19553362	19553514	gene_id "ENSDARG00000021787"; gene_version "10"; transcript_id "ENSDART00000141616"; transcript_version "2"; exon_number "18"; gene_name "abcb5"; gene_source "ensembl_havana"; gene_biotype "protein_coding"; transcript_name "abcb5-201"; transcript_source "ensembl_havana"; transcript_biotype "protein_coding"; exon_id "ENSDARE00001023005"; exon_version "1";	chr16	19563277	19563376
chr16	ensembl_havana	exon	19552905	19553009	gene_id "ENSDARG00000021787"; gene_version "10"; transcript_id "ENSDART00000141616"; transcript_version "2"; exon_number "19"; gene_name "abcb5"; gene_source "ensembl_havana"; gene_biotype "protein_coding"; transcript_name "abcb5-201"; transcript_source "ensembl_havana"; transcript_biotype "protein_coding"; exon_id "ENSDARE00001017723"; exon_version "1";	chr16	19563277	19563376
chr16	ensembl_havana	exon	19552347	19552424	gene_id "ENSDARG00000021787"; gene_version "10"; transcript_id "ENSDART00000141616"; transcript_version "2"; exon_number "20"; gene_name "abcb5"; gene_source "ensembl_havana"; gene_biotype "protein_coding"; transcript_name "abcb5-201"; transcript_source "ensembl_havana"; transcript_biotype "protein_coding"; exon_id "ENSDARE00001019813"; exon_version "1";	chr16	19563277	19563376
chr16	ensembl_havana	exon	19552148	19552231	gene_id "ENSDARG00000021787"; gene_version "10"; transcript_id "ENSDART00000141616"; transcript_version "2"; exon_number "21"; gene_name "abcb5"; gene_source "ensembl_havana"; gene_biotype "protein_coding"; transcript_name "abcb5-201"; transcript_source "ensembl_havana"; transcript_biotype "protein_coding"; exon_id "ENSDARE00001039658"; exon_version "1";	chr16	19563277	19563376
chr16	ensembl_havana	exon	19549105	19549308	gene_id "ENSDARG00000021787"; gene_version "10"; transcript_id "ENSDART00000141616"; transcript_version "2"; exon_number "22"; gene_name "abcb5"; gene_source "ensembl_havana"; gene_biotype "protein_coding"; transcript_name "abcb5-201"; transcript_source "ensembl_havana"; transcript_biotype "protein_coding"; exon_id "ENSDARE00000990615"; exon_version "1";	chr16	19563277	19563376
chr16	ensembl_havana	exon	19548666	19548766	gene_id "ENSDARG00000021787"; gene_version "10"; transcript_id "ENSDART00000141616"; transcript_version "2"; exon_number "23"; gene_name "abcb5"; gene_source "ensembl_havana"; gene_biotype "protein_coding"; transcript_name "abcb5-201"; transcript_source "ensembl_havana"; transcript_biotype "protein_coding"; exon_id "ENSDARE00001001164"; exon_version "1";	chr16	19563277	19563376
chr16	ensembl_havana	exon	19546864	19547004	gene_id "ENSDARG00000021787"; gene_version "10"; transcript_id "ENSDART00000141616"; transcript_version "2"; exon_number "24"; gene_name "abcb5"; gene_source "ensembl_havana"; gene_biotype "protein_coding"; transcript_name "abcb5-201"; transcript_source "ensembl_havana"; transcript_biotype "protein_coding"; exon_id "ENSDARE00001040495"; exon_version "1";	chr16	19563277	19563376
chr16	ensembl_havana	exon	19546625	19546781	gene_id "ENSDARG00000021787"; gene_version "10"; transcript_id "ENSDART00000141616"; transcript_version "2"; exon_number "25"; gene_name "abcb5"; gene_source "ensembl_havana"; gene_biotype "protein_coding"; transcript_name "abcb5-201"; transcript_source "ensembl_havana"; transcript_biotype "protein_coding"; exon_id "ENSDARE00001026571"; exon_version "1";	chr16	19563277	19563376
chr16	ensembl_havana	exon	19544740	19544937	gene_id "ENSDARG00000021787"; gene_version "10"; transcript_id "ENSDART00000141616"; transcript_version "2"; exon_number "26"; gene_name "abcb5"; gene_source "ensembl_havana"; gene_biotype "protein_coding"; transcript_name "abcb5-201"; transcript_source "ensembl_havana"; transcript_biotype "protein_coding"; exon_id "ENSDARE00000984951"; exon_version "1";	chr16	19563277	19563376
chr16	ensembl_havana	exon	19544447	19544653	gene_id "ENSDARG00000021787"; gene_version "10"; transcript_id "ENSDART00000141616"; transcript_version "2"; exon_number "27"; gene_name "abcb5"; gene_source "ensembl_havana"; gene_biotype "protein_coding"; transcript_name "abcb5-201"; transcript_source "ensembl_havana"; transcript_biotype "protein_coding"; exon_id "ENSDARE00000988047"; exon_version "1";	chr16	19563277	19563376
chr16	ensembl_havana	exon	19543059	19543205	gene_id "ENSDARG00000021787"; gene_version "10"; transcript_id "ENSDART00000141616"; transcript_version "2"; exon_number "28"; gene_name "abcb5"; gene_source "ensembl_havana"; gene_biotype "protein_coding"; transcript_name "abcb5-201"; transcript_source "ensembl_havana"; transcript_biotype "protein_coding"; exon_id "ENSDARE00001002579"; exon_version "1";	chr16	19563277	19563376
chr16	ensembl_havana	exon	19540517	19541635	gene_id "ENSDARG00000021787"; gene_version "10"; transcript_id "ENSDART00000141616"; transcript_version "2"; exon_number "29"; gene_name "abcb5"; gene_source "ensembl_havana"; gene_biotype "protein_coding"; transcript_name "abcb5-201"; transcript_source "ensembl_havana"; transcript_biotype "protein_coding"; exon_id "ENSDARE00001017664"; exon_version "1";	chr16	19563277	19563376
chr16	ensembl_havana	five_prime_utr	19568337	19568388	gene_id "ENSDARG00000021787"; gene_version "10"; transcript_id "ENSDART00000141616"; transcript_version "2"; gene_name "abcb5"; gene_source "ensembl_havana"; gene_biotype "protein_coding"; transcript_name "abcb5-201"; transcript_source "ensembl_havana"; transcript_biotype "protein_coding";	chr16	19563277	19563376
chr16	ensembl_havana	five_prime_utr	19567153	19567176	gene_id "ENSDARG00000021787"; gene_version "10"; transcript_id "ENSDART00000141616"; transcript_version "2"; gene_name "abcb5"; gene_source "ensembl_havana"; gene_biotype "protein_coding"; transcript_name "abcb5-201"; transcript_source "ensembl_havana"; transcript_biotype "protein_coding";	chr16	19563277	19563376
chr16	ensembl_havana	three_prime_utr	19540517	19541434	gene_id "ENSDARG00000021787"; gene_version "10"; transcript_id "ENSDART00000141616"; transcript_version "2"; gene_name "abcb5"; gene_source "ensembl_havana"; gene_biotype "protein_coding"; transcript_name "abcb5-201"; transcript_source "ensembl_havana"; transcript_biotype "protein_coding";	chr16	19563277	19563376
chr16	ensembl	gene	19807943	19809117	gene_id "ENSDARG00000117789"; gene_version "1"; gene_name "CU855688.2"; gene_source "ensembl"; gene_biotype "lincRNA";	chr16	19858740	19858841
chr16	ensembl	transcript	19807943	19809117	gene_id "ENSDARG00000117789"; gene_version "1"; transcript_id "ENSDART00000194596"; transcript_version "1"; gene_name "CU855688.2"; gene_source "ensembl"; gene_biotype "lincRNA"; transcript_name "CU855688.2-201"; transcript_source "ensembl"; transcript_biotype "lincRNA";	chr16	19858740	19858841
chr16	ensembl	exon	19808816	19809117	gene_id "ENSDARG00000117789"; gene_version "1"; transcript_id "ENSDART00000194596"; transcript_version "1"; exon_number "4"; gene_name "CU855688.2"; gene_source "ensembl"; gene_biotype "lincRNA"; transcript_name "CU855688.2-201"; transcript_source "ensembl"; transcript_biotype "lincRNA"; exon_id "ENSDARE00001331732"; exon_version "1";	chr16	19858740	19858841
chr16	ensembl	gene	19828376	19834469	gene_id "ENSDARG00000117336"; gene_version "1"; gene_name "CU855948.1"; gene_source "ensembl"; gene_biotype "lincRNA";	chr16	19858740	19858841
chr16	ensembl	gene	19828376	19834469	gene_id "ENSDARG00000117336"; gene_version "1"; gene_name "CU855948.1"; gene_source "ensembl"; gene_biotype "lincRNA";	chr16	19882806	19882934
chr16	ensembl	transcript	19828376	19834469	gene_id "ENSDARG00000117336"; gene_version "1"; transcript_id "ENSDART00000194717"; transcript_version "1"; gene_name "CU855948.1"; gene_source "ensembl"; gene_biotype "lincRNA"; transcript_name "CU855948.1-201"; transcript_source "ensembl"; transcript_biotype "lincRNA";	chr16	19858740	19858841
chr16	ensembl	transcript	19828376	19834469	gene_id "ENSDARG00000117336"; gene_version "1"; transcript_id "ENSDART00000194717"; transcript_version "1"; gene_name "CU855948.1"; gene_source "ensembl"; gene_biotype "lincRNA"; transcript_name "CU855948.1-201"; transcript_source "ensembl"; transcript_biotype "lincRNA";	chr16	19882806	19882934
chr16	ensembl	exon	19834414	19834469	gene_id "ENSDARG00000117336"; gene_version "1"; transcript_id "ENSDART00000194717"; transcript_version "1"; exon_number "1"; gene_name "CU855948.1"; gene_source "ensembl"; gene_biotype "lincRNA"; transcript_name "CU855948.1-201"; transcript_source "ensembl"; transcript_biotype "lincRNA"; exon_id "ENSDARE00001330836"; exon_version "1";	chr16	19858740	19858841
chr16	ensembl	exon	19834414	19834469	gene_id "ENSDARG00000117336"; gene_version "1"; transcript_id "ENSDART00000194717"; transcript_version "1"; exon_number "1"; gene_name "CU855948.1"; gene_source "ensembl"; gene_biotype "lincRNA"; transcript_name "CU855948.1-201"; transcript_source "ensembl"; transcript_biotype "lincRNA"; exon_id "ENSDARE00001330836"; exon_version "1";	chr16	19882806	19882934
chr16	ensembl	exon	19832870	19833168	gene_id "ENSDARG00000117336"; gene_version "1"; transcript_id "ENSDART00000194717"; transcript_version "1"; exon_number "2"; gene_name "CU855948.1"; gene_source "ensembl"; gene_biotype "lincRNA"; transcript_name "CU855948.1-201"; transcript_source "ensembl"; transcript_biotype "lincRNA"; exon_id "ENSDARE00001330173"; exon_version "1";	chr16	19858740	19858841
chr16	ensembl	exon	19832870	19833168	gene_id "ENSDARG00000117336"; gene_version "1"; transcript_id "ENSDART00000194717"; transcript_version "1"; exon_number "2"; gene_name "CU855948.1"; gene_source "ensembl"; gene_biotype "lincRNA"; transcript_name "CU855948.1-201"; transcript_source "ensembl"; transcript_biotype "lincRNA"; exon_id "ENSDARE00001330173"; exon_version "1";	chr16	19882806	19882934
chr16	ensembl	exon	19828376	19830356	gene_id "ENSDARG00000117336"; gene_version "1"; transcript_id "ENSDART00000194717"; transcript_version "1"; exon_number "3"; gene_name "CU855948.1"; gene_source "ensembl"; gene_biotype "lincRNA"; transcript_name "CU855948.1-201"; transcript_source "ensembl"; transcript_biotype "lincRNA"; exon_id "ENSDARE00001331563"; exon_version "1";	chr16	19858740	19858841
chr16	ensembl_havana	gene	19840146	20006270	gene_id "ENSDARG00000056642"; gene_version "7"; gene_name "hdac9b"; gene_source "ensembl_havana"; gene_biotype "protein_coding";	chr16	19858740	19858841
chr16	ensembl_havana	gene	19840146	20006270	gene_id "ENSDARG00000056642"; gene_version "7"; gene_name "hdac9b"; gene_source "ensembl_havana"; gene_biotype "protein_coding";	chr16	19882806	19882934
chr16	ensembl	transcript	19840146	20006270	gene_id "ENSDARG00000056642"; gene_version "7"; transcript_id "ENSDART00000079155"; transcript_version "6"; gene_name "hdac9b"; gene_source "ensembl_havana"; gene_biotype "protein_coding"; transcript_name "hdac9b-201"; transcript_source "ensembl"; transcript_biotype "protein_coding";	chr16	19858740	19858841
chr16	ensembl	transcript	19840146	20006270	gene_id "ENSDARG00000056642"; gene_version "7"; transcript_id "ENSDART00000079155"; transcript_version "6"; gene_name "hdac9b"; gene_source "ensembl_havana"; gene_biotype "protein_coding"; transcript_name "hdac9b-201"; transcript_source "ensembl"; transcript_biotype "protein_coding";	chr16	19882806	19882934
chr16	ensembl	exon	19890167	19890235	gene_id "ENSDARG00000056642"; gene_version "7"; transcript_id "ENSDART00000079155"; transcript_version "6"; exon_number "2"; gene_name "hdac9b"; gene_source "ensembl_havana"; gene_biotype "protein_coding"; transcript_name "hdac9b-201"; transcript_source "ensembl"; transcript_biotype "protein_coding"; exon_id "ENSDARE00000928962"; exon_version "3";	chr16	19858740	19858841
chr16	ensembl	exon	19890167	19890235	gene_id "ENSDARG00000056642"; gene_version "7"; transcript_id "ENSDART00000079155"; transcript_version "6"; exon_number "2"; gene_name "hdac9b"; gene_source "ensembl_havana"; gene_biotype "protein_coding"; transcript_name "hdac9b-201"; transcript_source "ensembl"; transcript_biotype "protein_coding"; exon_id "ENSDARE00000928962"; exon_version "3";	chr16	19882806	19882934
chr16	ensembl	exon	19878796	19879037	gene_id "ENSDARG00000056642"; gene_version "7"; transcript_id "ENSDART00000079155"; transcript_version "6"; exon_number "3"; gene_name "hdac9b"; gene_source "ensembl_havana"; gene_biotype "protein_coding"; transcript_name "hdac9b-201"; transcript_source "ensembl"; transcript_biotype "protein_coding"; exon_id "ENSDARE00001116240"; exon_version "1";	chr16	19858740	19858841
chr16	ensembl	exon	19878796	19879037	gene_id "ENSDARG00000056642"; gene_version "7"; transcript_id "ENSDART00000079155"; transcript_version "6"; exon_number "3"; gene_name "hdac9b"; gene_source "ensembl_havana"; gene_biotype "protein_coding"; transcript_name "hdac9b-201"; transcript_source "ensembl"; transcript_biotype "protein_coding"; exon_id "ENSDARE00001116240"; exon_version "1";	chr16	19882806	19882934
chr16	ensembl	exon	19878544	19878694	gene_id "ENSDARG00000056642"; gene_version "7"; transcript_id "ENSDART00000079155"; transcript_version "6"; exon_number "4"; gene_name "hdac9b"; gene_source "ensembl_havana"; gene_biotype "protein_coding"; transcript_name "hdac9b-201"; transcript_source "ensembl"; transcript_biotype "protein_coding"; exon_id "ENSDARE00001122192"; exon_version "1";	chr16	19858740	19858841
chr16	ensembl	exon	19878544	19878694	gene_id "ENSDARG00000056642"; gene_version "7"; transcript_id "ENSDART00000079155"; transcript_version "6"; exon_number "4"; gene_name "hdac9b"; gene_source "ensembl_havana"; gene_biotype "protein_coding"; transcript_name "hdac9b-201"; transcript_source "ensembl"; transcript_biotype "protein_coding"; exon_id "ENSDARE00001122192"; exon_version "1";	chr16	19882806	19882934
chr16	ensembl	exon	19876206	19876338	gene_id "ENSDARG00000056642"; gene_version "7"; transcript_id "ENSDART00000079155"; transcript_version "6"; exon_number "5"; gene_name "hdac9b"; gene_source "ensembl_havana"; gene_biotype "protein_coding"; transcript_name "hdac9b-201"; transcript_source "ensembl"; transcript_biotype "protein_coding"; exon_id "ENSDARE00000746220"; exon_version "1";	chr16	19858740	19858841
chr16	ensembl	exon	19876206	19876338	gene_id "ENSDARG00000056642"; gene_version "7"; transcript_id "ENSDART00000079155"; transcript_version "6"; exon_number "5"; gene_name "hdac9b"; gene_source "ensembl_havana"; gene_biotype "protein_coding"; transcript_name "hdac9b-201"; transcript_source "ensembl"; transcript_biotype "protein_coding"; exon_id "ENSDARE00000746220"; exon_version "1";	chr16	19882806	19882934
chr16	ensembl	exon	19874500	19874621	gene_id "ENSDARG00000056642"; gene_version "7"; transcript_id "ENSDART00000079155"; transcript_version "6"; exon_number "6"; gene_name "hdac9b"; gene_source "ensembl_havana"; gene_biotype "protein_coding"; transcript_name "hdac9b-201"; transcript_source "ensembl"; transcript_biotype "protein_coding"; exon_id "ENSDARE00001109029"; exon_version "1";	chr16	19858740	19858841
chr16	ensembl	exon	19874500	19874621	gene_id "ENSDARG00000056642"; gene_version "7"; transcript_id "ENSDART00000079155"; transcript_version "6"; exon_number "6"; gene_name "hdac9b"; gene_source "ensembl_havana"; gene_biotype "protein_coding"; transcript_name "hdac9b-201"; transcript_source "ensembl"; transcript_biotype "protein_coding"; exon_id "ENSDARE00001109029"; exon_version "1";	chr16	19882806	19882934
chr16	ensembl	exon	19864524	19864655	gene_id "ENSDARG00000056642"; gene_version "7"; transcript_id "ENSDART00000079155"; transcript_version "6"; exon_number "7"; gene_name "hdac9b"; gene_source "ensembl_havana"; gene_biotype "protein_coding"; transcript_name "hdac9b-201"; transcript_source "ensembl"; transcript_biotype "protein_coding"; exon_id "ENSDARE00001108569"; exon_version "1";	chr16	19858740	19858841
chr16	ensembl	exon	19864524	19864655	gene_id "ENSDARG00000056642"; gene_version "7"; transcript_id "ENSDART00000079155"; transcript_version "6"; exon_number "7"; gene_name "hdac9b"; gene_source "ensembl_havana"; gene_biotype "protein_coding"; transcript_name "hdac9b-201"; transcript_source "ensembl"; transcript_biotype "protein_coding"; exon_id "ENSDARE00001108569"; exon_version "1";	chr16	19882806	19882934
chr16	ensembl	exon	19861367	19861482	gene_id "ENSDARG00000056642"; gene_version "7"; transcript_id "ENSDART00000079155"; transcript_version "6"; exon_number "8"; gene_name "hdac9b"; gene_source "ensembl_havana"; gene_biotype "protein_coding"; transcript_name "hdac9b-201"; transcript_source "ensembl"; transcript_biotype "protein_coding"; exon_id "ENSDARE00001108598"; exon_version "1";	chr16	19858740	19858841
chr16	ensembl	exon	19861367	19861482	gene_id "ENSDARG00000056642"; gene_version "7"; transcript_id "ENSDART00000079155"; transcript_version "6"; exon_number "8"; gene_name "hdac9b"; gene_source "ensembl_havana"; gene_biotype "protein_coding"; transcript_name "hdac9b-201"; transcript_source "ensembl"; transcript_biotype "protein_coding"; exon_id "ENSDARE00001108598"; exon_version "1";	chr16	19882806	19882934
chr16	ensembl	exon	19854781	19854903	gene_id "ENSDARG00000056642"; gene_version "7"; transcript_id "ENSDART00000079155"; transcript_version "6"; exon_number "9"; gene_name "hdac9b"; gene_source "ensembl_havana"; gene_biotype "protein_coding"; transcript_name "hdac9b-201"; transcript_source "ensembl"; transcript_biotype "protein_coding"; exon_id "ENSDARE00000570309"; exon_version "1";	chr16	19858740	19858841
chr16	ensembl	exon	19854781	19854903	gene_id "ENSDARG00000056642"; gene_version "7"; transcript_id "ENSDART00000079155"; transcript_version "6"; exon_number "9"; gene_name "hdac9b"; gene_source "ensembl_havana"; gene_biotype "protein_coding"; transcript_name "hdac9b-201"; transcript_source "ensembl"; transcript_biotype "protein_coding"; exon_id "ENSDARE00000570309"; exon_version "1";	chr16	19882806	19882934
chr16	ensembl	exon	19853067	19853259	gene_id "ENSDARG00000056642"; gene_version "7"; transcript_id "ENSDART00000079155"; transcript_version "6"; exon_number "10"; gene_name "hdac9b"; gene_source "ensembl_havana"; gene_biotype "protein_coding"; transcript_name "hdac9b-201"; transcript_source "ensembl"; transcript_biotype "protein_coding"; exon_id "ENSDARE00000570298"; exon_version "2";	chr16	19858740	19858841
chr16	ensembl	exon	19853067	19853259	gene_id "ENSDARG00000056642"; gene_version "7"; transcript_id "ENSDART00000079155"; transcript_version "6"; exon_number "10"; gene_name "hdac9b"; gene_source "ensembl_havana"; gene_biotype "protein_coding"; transcript_name "hdac9b-201"; transcript_source "ensembl"; transcript_biotype "protein_coding"; exon_id "ENSDARE00000570298"; exon_version "2";	chr16	19882806	19882934
chr16	ensembl	exon	19850569	19850780	gene_id "ENSDARG00000056642"; gene_version "7"; transcript_id "ENSDART00000079155"; transcript_version "6"; exon_number "11"; gene_name "hdac9b"; gene_source "ensembl_havana"; gene_biotype "protein_coding"; transcript_name "hdac9b-201"; transcript_source "ensembl"; transcript_biotype "protein_coding"; exon_id "ENSDARE00001113029"; exon_version "1";	chr16	19858740	19858841
chr16	ensembl	exon	19850569	19850780	gene_id "ENSDARG00000056642"; gene_version "7"; transcript_id "ENSDART00000079155"; transcript_version "6"; exon_number "11"; gene_name "hdac9b"; gene_source "ensembl_havana"; gene_biotype "protein_coding"; transcript_name "hdac9b-201"; transcript_source "ensembl"; transcript_biotype "protein_coding"; exon_id "ENSDARE00001113029"; exon_version "1";	chr16	19882806	19882934
chr16	ensembl	exon	19840146	19843181	gene_id "ENSDARG00000056642"; gene_version "7"; transcript_id "ENSDART00000079155"; transcript_version "6"; exon_number "12"; gene_name "hdac9b"; gene_source "ensembl_havana"; gene_biotype "protein_coding"; transcript_name "hdac9b-201"; transcript_source "ensembl"; transcript_biotype "protein_coding"; exon_id "ENSDARE00001289584"; exon_version "1";	chr16	19858740	19858841
chr16	ensembl	exon	19840146	19843181	gene_id "ENSDARG00000056642"; gene_version "7"; transcript_id "ENSDART00000079155"; transcript_version "6"; exon_number "12"; gene_name "hdac9b"; gene_source "ensembl_havana"; gene_biotype "protein_coding"; transcript_name "hdac9b-201"; transcript_source "ensembl"; transcript_biotype "protein_coding"; exon_id "ENSDARE00001289584"; exon_version "1";	chr16	19882806	19882934
chr16	ensembl	five_prime_utr	19890189	19890235	gene_id "ENSDARG00000056642"; gene_version "7"; transcript_id "ENSDART00000079155"; transcript_version "6"; gene_name "hdac9b"; gene_source "ensembl_havana"; gene_biotype "protein_coding"; transcript_name "hdac9b-201"; transcript_source "ensembl"; transcript_biotype "protein_coding";	chr16	19858740	19858841
chr16	ensembl	five_prime_utr	19890189	19890235	gene_id "ENSDARG00000056642"; gene_version "7"; transcript_id "ENSDART00000079155"; transcript_version "6"; gene_name "hdac9b"; gene_source "ensembl_havana"; gene_biotype "protein_coding"; transcript_name "hdac9b-201"; transcript_source "ensembl"; transcript_biotype "protein_coding";	chr16	19882806	19882934
chr16	ensembl	three_prime_utr	19840146	19842878	gene_id "ENSDARG00000056642"; gene_version "7"; transcript_id "ENSDART00000079155"; transcript_version "6"; gene_name "hdac9b"; gene_source "ensembl_havana"; gene_biotype "protein_coding"; transcript_name "hdac9b-201"; transcript_source "ensembl"; transcript_biotype "protein_coding";	chr16	19858740	19858841
chr16	ensembl	three_prime_utr	19840146	19842878	gene_id "ENSDARG00000056642"; gene_version "7"; transcript_id "ENSDART00000079155"; transcript_version "6"; gene_name "hdac9b"; gene_source "ensembl_havana"; gene_biotype "protein_coding"; transcript_name "hdac9b-201"; transcript_source "ensembl"; transcript_biotype "protein_coding";	chr16	19882806	19882934
chr16	havana	transcript	19842534	19890366	gene_id "ENSDARG00000056642"; gene_version "7"; transcript_id "ENSDART00000103586"; transcript_version "6"; gene_name "hdac9b"; gene_source "ensembl_havana"; gene_biotype "protein_coding"; transcript_name "hdac9b-203"; transcript_source "havana"; transcript_biotype "retained_intron";	chr16	19858740	19858841
chr16	havana	transcript	19842534	19890366	gene_id "ENSDARG00000056642"; gene_version "7"; transcript_id "ENSDART00000103586"; transcript_version "6"; gene_name "hdac9b"; gene_source "ensembl_havana"; gene_biotype "protein_coding"; transcript_name "hdac9b-203"; transcript_source "havana"; transcript_biotype "retained_intron";	chr16	19882806	19882934
chr16	havana	exon	19890167	19890366	gene_id "ENSDARG00000056642"; gene_version "7"; transcript_id "ENSDART00000103586"; transcript_version "6"; exon_number "1"; gene_name "hdac9b"; gene_source "ensembl_havana"; gene_biotype "protein_coding"; transcript_name "hdac9b-203"; transcript_source "havana"; transcript_biotype "retained_intron"; exon_id "ENSDARE00001117458"; exon_version "1";	chr16	19858740	19858841
chr16	havana	exon	19890167	19890366	gene_id "ENSDARG00000056642"; gene_version "7"; transcript_id "ENSDART00000103586"; transcript_version "6"; exon_number "1"; gene_name "hdac9b"; gene_source "ensembl_havana"; gene_biotype "protein_coding"; transcript_name "hdac9b-203"; transcript_source "havana"; transcript_biotype "retained_intron"; exon_id "ENSDARE00001117458"; exon_version "1";	chr16	19882806	19882934
chr16	havana	exon	19878796	19879037	gene_id "ENSDARG00000056642"; gene_version "7"; transcript_id "ENSDART00000103586"; transcript_version "6"; exon_number "2"; gene_name "hdac9b"; gene_source "ensembl_havana"; gene_biotype "protein_coding"; transcript_name "hdac9b-203"; transcript_source "havana"; transcript_biotype "retained_intron"; exon_id "ENSDARE00001113717"; exon_version "1";	chr16	19858740	19858841
chr16	havana	exon	19878796	19879037	gene_id "ENSDARG00000056642"; gene_version "7"; transcript_id "ENSDART00000103586"; transcript_version "6"; exon_number "2"; gene_name "hdac9b"; gene_source "ensembl_havana"; gene_biotype "protein_coding"; transcript_name "hdac9b-203"; transcript_source "havana"; transcript_biotype "retained_intron"; exon_id "ENSDARE00001113717"; exon_version "1";	chr16	19882806	19882934
chr16	havana	exon	19878544	19878694	gene_id "ENSDARG00000056642"; gene_version "7"; transcript_id "ENSDART00000103586"; transcript_version "6"; exon_number "3"; gene_name "hdac9b"; gene_source "ensembl_havana"; gene_biotype "protein_coding"; transcript_name "hdac9b-203"; transcript_source "havana"; transcript_biotype "retained_intron"; exon_id "ENSDARE00001106943"; exon_version "1";	chr16	19858740	19858841
chr16	havana	exon	19878544	19878694	gene_id "ENSDARG00000056642"; gene_version "7"; transcript_id "ENSDART00000103586"; transcript_version "6"; exon_number "3"; gene_name "hdac9b"; gene_source "ensembl_havana"; gene_biotype "protein_coding"; transcript_name "hdac9b-203"; transcript_source "havana"; transcript_biotype "retained_intron"; exon_id "ENSDARE00001106943"; exon_version "1";	chr16	19882806	19882934
chr16	havana	exon	19876212	19876329	gene_id "ENSDARG00000056642"; gene_version "7"; transcript_id "ENSDART00000103586"; transcript_version "6"; exon_number "4"; gene_name "hdac9b"; gene_source "ensembl_havana"; gene_biotype "protein_coding"; transcript_name "hdac9b-203"; transcript_source "havana"; transcript_biotype "retained_intron"; exon_id "ENSDARE00000990757"; exon_version "1";	chr16	19858740	19858841
chr16	havana	exon	19876212	19876329	gene_id "ENSDARG00000056642"; gene_version "7"; transcript_id "ENSDART00000103586"; transcript_version "6"; exon_number "4"; gene_name "hdac9b"; gene_source "ensembl_havana"; gene_biotype "protein_coding"; transcript_name "hdac9b-203"; transcript_source "havana"; transcript_biotype "retained_intron"; exon_id "ENSDARE00000990757"; exon_version "1";	chr16	19882806	19882934
chr16	havana	exon	19874500	19874621	gene_id "ENSDARG00000056642"; gene_version "7"; transcript_id "ENSDART00000103586"; transcript_version "6"; exon_number "5"; gene_name "hdac9b"; gene_source "ensembl_havana"; gene_biotype "protein_coding"; transcript_name "hdac9b-203"; transcript_source "havana"; transcript_biotype "retained_intron"; exon_id "ENSDARE00001106829"; exon_version "1";	chr16	19858740	19858841
chr16	havana	exon	19874500	19874621	gene_id "ENSDARG00000056642"; gene_version "7"; transcript_id "ENSDART00000103586"; transcript_version "6"; exon_number "5"; gene_name "hdac9b"; gene_source "ensembl_havana"; gene_biotype "protein_coding"; transcript_name "hdac9b-203"; transcript_source "havana"; transcript_biotype "retained_intron"; exon_id "ENSDARE00001106829"; exon_version "1";	chr16	19882806	19882934
chr16	havana	exon	19864524	19864655	gene_id "ENSDARG00000056642"; gene_version "7"; transcript_id "ENSDART00000103586"; transcript_version "6"; exon_number "6"; gene_name "hdac9b"; gene_source "ensembl_havana"; gene_biotype "protein_coding"; transcript_name "hdac9b-203"; transcript_source "havana"; transcript_biotype "retained_intron"; exon_id "ENSDARE00001105478"; exon_version "1";	chr16	19858740	19858841
chr16	havana	exon	19864524	19864655	gene_id "ENSDARG00000056642"; gene_version "7"; transcript_id "ENSDART00000103586"; transcript_version "6"; exon_number "6"; gene_name "hdac9b"; gene_source "ensembl_havana"; gene_biotype "protein_coding"; transcript_name "hdac9b-203"; transcript_source "havana"; transcript_biotype "retained_intron"; exon_id "ENSDARE00001105478"; exon_version "1";	chr16	19882806	19882934
chr16	havana	exon	19861367	19861482	gene_id "ENSDARG00000056642"; gene_version "7"; transcript_id "ENSDART00000103586"; transcript_version "6"; exon_number "7"; gene_name "hdac9b"; gene_source "ensembl_havana"; gene_biotype "protein_coding"; transcript_name "hdac9b-203"; transcript_source "havana"; transcript_biotype "retained_intron"; exon_id "ENSDARE00001129721"; exon_version "1";	chr16	19858740	19858841
chr16	havana	exon	19861367	19861482	gene_id "ENSDARG00000056642"; gene_version "7"; transcript_id "ENSDART00000103586"; transcript_version "6"; exon_number "7"; gene_name "hdac9b"; gene_source "ensembl_havana"; gene_biotype "protein_coding"; transcript_name "hdac9b-203"; transcript_source "havana"; transcript_biotype "retained_intron"; exon_id "ENSDARE00001129721"; exon_version "1";	chr16	19882806	19882934
chr16	havana	exon	19853067	19854903	gene_id "ENSDARG00000056642"; gene_version "7"; transcript_id "ENSDART00000103586"; transcript_version "6"; exon_number "8"; gene_name "hdac9b"; gene_source "ensembl_havana"; gene_biotype "protein_coding"; transcript_name "hdac9b-203"; transcript_source "havana"; transcript_biotype "retained_intron"; exon_id "ENSDARE00000994368"; exon_version "1";	chr16	19858740	19858841
chr16	havana	exon	19853067	19854903	gene_id "ENSDARG00000056642"; gene_version "7"; transcript_id "ENSDART00000103586"; transcript_version "6"; exon_number "8"; gene_name "hdac9b"; gene_source "ensembl_havana"; gene_biotype "protein_coding"; transcript_name "hdac9b-203"; transcript_source "havana"; transcript_biotype "retained_intron"; exon_id "ENSDARE00000994368"; exon_version "1";	chr16	19882806	19882934
chr16	havana	exon	19850569	19850780	gene_id "ENSDARG00000056642"; gene_version "7"; transcript_id "ENSDART00000103586"; transcript_version "6"; exon_number "9"; gene_name "hdac9b"; gene_source "ensembl_havana"; gene_biotype "protein_coding"; transcript_name "hdac9b-203"; transcript_source "havana"; transcript_biotype "retained_intron"; exon_id "ENSDARE00001105974"; exon_version "1";	chr16	19858740	19858841
chr16	havana	exon	19850569	19850780	gene_id "ENSDARG00000056642"; gene_version "7"; transcript_id "ENSDART00000103586"; transcript_version "6"; exon_number "9"; gene_name "hdac9b"; gene_source "ensembl_havana"; gene_biotype "protein_coding"; transcript_name "hdac9b-203"; transcript_source "havana"; transcript_biotype "retained_intron"; exon_id "ENSDARE00001105974"; exon_version "1";	chr16	19882806	19882934
chr16	havana	exon	19842534	19843181	gene_id "ENSDARG00000056642"; gene_version "7"; transcript_id "ENSDART00000103586"; transcript_version "6"; exon_number "10"; gene_name "hdac9b"; gene_source "ensembl_havana"; gene_biotype "protein_coding"; transcript_name "hdac9b-203"; transcript_source "havana"; transcript_biotype "retained_intron"; exon_id "ENSDARE00001116832"; exon_version "1";	chr16	19858740	19858841
chr16	havana	exon	19842534	19843181	gene_id "ENSDARG00000056642"; gene_version "7"; transcript_id "ENSDART00000103586"; transcript_version "6"; exon_number "10"; gene_name "hdac9b"; gene_source "ensembl_havana"; gene_biotype "protein_coding"; transcript_name "hdac9b-203"; transcript_source "havana"; transcript_biotype "retained_intron"; exon_id "ENSDARE00001116832"; exon_version "1";	chr16	19882806	19882934
chr16	ensembl_havana	transcript	19842534	19890366	gene_id "ENSDARG00000056642"; gene_version "7"; transcript_id "ENSDART00000079159"; transcript_version "6"; gene_name "hdac9b"; gene_source "ensembl_havana"; gene_biotype "protein_coding"; transcript_name "hdac9b-202"; transcript_source "ensembl_havana"; transcript_biotype "protein_coding";	chr16	19858740	19858841
chr16	ensembl_havana	transcript	19842534	19890366	gene_id "ENSDARG00000056642"; gene_version "7"; transcript_id "ENSDART00000079159"; transcript_version "6"; gene_name "hdac9b"; gene_source "ensembl_havana"; gene_biotype "protein_coding"; transcript_name "hdac9b-202"; transcript_source "ensembl_havana"; transcript_biotype "protein_coding";	chr16	19882806	19882934
chr16	ensembl_havana	exon	19890167	19890366	gene_id "ENSDARG00000056642"; gene_version "7"; transcript_id "ENSDART00000079159"; transcript_version "6"; exon_number "1"; gene_name "hdac9b"; gene_source "ensembl_havana"; gene_biotype "protein_coding"; transcript_name "hdac9b-202"; transcript_source "ensembl_havana"; transcript_biotype "protein_coding"; exon_id "ENSDARE00001130554"; exon_version "1";	chr16	19858740	19858841
chr16	ensembl_havana	exon	19890167	19890366	gene_id "ENSDARG00000056642"; gene_version "7"; transcript_id "ENSDART00000079159"; transcript_version "6"; exon_number "1"; gene_name "hdac9b"; gene_source "ensembl_havana"; gene_biotype "protein_coding"; transcript_name "hdac9b-202"; transcript_source "ensembl_havana"; transcript_biotype "protein_coding"; exon_id "ENSDARE00001130554"; exon_version "1";	chr16	19882806	19882934
chr16	ensembl_havana	exon	19878796	19879037	gene_id "ENSDARG00000056642"; gene_version "7"; transcript_id "ENSDART00000079159"; transcript_version "6"; exon_number "2"; gene_name "hdac9b"; gene_source "ensembl_havana"; gene_biotype "protein_coding"; transcript_name "hdac9b-202"; transcript_source "ensembl_havana"; transcript_biotype "protein_coding"; exon_id "ENSDARE00001116240"; exon_version "1";	chr16	19858740	19858841
chr16	ensembl_havana	exon	19878796	19879037	gene_id "ENSDARG00000056642"; gene_version "7"; transcript_id "ENSDART00000079159"; transcript_version "6"; exon_number "2"; gene_name "hdac9b"; gene_source "ensembl_havana"; gene_biotype "protein_coding"; transcript_name "hdac9b-202"; transcript_source "ensembl_havana"; transcript_biotype "protein_coding"; exon_id "ENSDARE00001116240"; exon_version "1";	chr16	19882806	19882934
chr16	ensembl_havana	exon	19878544	19878694	gene_id "ENSDARG00000056642"; gene_version "7"; transcript_id "ENSDART00000079159"; transcript_version "6"; exon_number "3"; gene_name "hdac9b"; gene_source "ensembl_havana"; gene_biotype "protein_coding"; transcript_name "hdac9b-202"; transcript_source "ensembl_havana"; transcript_biotype "protein_coding"; exon_id "ENSDARE00001122192"; exon_version "1";	chr16	19858740	19858841
chr16	ensembl_havana	exon	19878544	19878694	gene_id "ENSDARG00000056642"; gene_version "7"; transcript_id "ENSDART00000079159"; transcript_version "6"; exon_number "3"; gene_name "hdac9b"; gene_source "ensembl_havana"; gene_biotype "protein_coding"; transcript_name "hdac9b-202"; transcript_source "ensembl_havana"; transcript_biotype "protein_coding"; exon_id "ENSDARE00001122192"; exon_version "1";	chr16	19882806	19882934
chr16	ensembl_havana	exon	19876206	19876338	gene_id "ENSDARG00000056642"; gene_version "7"; transcript_id "ENSDART00000079159"; transcript_version "6"; exon_number "4"; gene_name "hdac9b"; gene_source "ensembl_havana"; gene_biotype "protein_coding"; transcript_name "hdac9b-202"; transcript_source "ensembl_havana"; transcript_biotype "protein_coding"; exon_id "ENSDARE00000746220"; exon_version "1";	chr16	19858740	19858841
chr16	ensembl_havana	exon	19876206	19876338	gene_id "ENSDARG00000056642"; gene_version "7"; transcript_id "ENSDART00000079159"; transcript_version "6"; exon_number "4"; gene_name "hdac9b"; gene_source "ensembl_havana"; gene_biotype "protein_coding"; transcript_name "hdac9b-202"; transcript_source "ensembl_havana"; transcript_biotype "protein_coding"; exon_id "ENSDARE00000746220"; exon_version "1";	chr16	19882806	19882934
chr16	ensembl_havana	exon	19874500	19874621	gene_id "ENSDARG00000056642"; gene_version "7"; transcript_id "ENSDART00000079159"; transcript_version "6"; exon_number "5"; gene_name "hdac9b"; gene_source "ensembl_havana"; gene_biotype "protein_coding"; transcript_name "hdac9b-202"; transcript_source "ensembl_havana"; transcript_biotype "protein_coding"; exon_id "ENSDARE00001109029"; exon_version "1";	chr16	19858740	19858841
chr16	ensembl_havana	exon	19874500	19874621	gene_id "ENSDARG00000056642"; gene_version "7"; transcript_id "ENSDART00000079159"; transcript_version "6"; exon_number "5"; gene_name "hdac9b"; gene_source "ensembl_havana"; gene_biotype "protein_coding"; transcript_name "hdac9b-202"; transcript_source "ensembl_havana"; transcript_biotype "protein_coding"; exon_id "ENSDARE00001109029"; exon_version "1";	chr16	19882806	19882934
chr16	ensembl_havana	exon	19864524	19864655	gene_id "ENSDARG00000056642"; gene_version "7"; transcript_id "ENSDART00000079159"; transcript_version "6"; exon_number "6"; gene_name "hdac9b"; gene_source "ensembl_havana"; gene_biotype "protein_coding"; transcript_name "hdac9b-202"; transcript_source "ensembl_havana"; transcript_biotype "protein_coding"; exon_id "ENSDARE00001108569"; exon_version "1";	chr16	19858740	19858841
chr16	ensembl_havana	exon	19864524	19864655	gene_id "ENSDARG00000056642"; gene_version "7"; transcript_id "ENSDART00000079159"; transcript_version "6"; exon_number "6"; gene_name "hdac9b"; gene_source "ensembl_havana"; gene_biotype "protein_coding"; transcript_name "hdac9b-202"; transcript_source "ensembl_havana"; transcript_biotype "protein_coding"; exon_id "ENSDARE00001108569"; exon_version "1";	chr16	19882806	19882934
chr16	ensembl_havana	exon	19861367	19861482	gene_id "ENSDARG00000056642"; gene_version "7"; transcript_id "ENSDART00000079159"; transcript_version "6"; exon_number "7"; gene_name "hdac9b"; gene_source "ensembl_havana"; gene_biotype "protein_coding"; transcript_name "hdac9b-202"; transcript_source "ensembl_havana"; transcript_biotype "protein_coding"; exon_id "ENSDARE00001108598"; exon_version "1";	chr16	19858740	19858841
chr16	ensembl_havana	exon	19861367	19861482	gene_id "ENSDARG00000056642"; gene_version "7"; transcript_id "ENSDART00000079159"; transcript_version "6"; exon_number "7"; gene_name "hdac9b"; gene_source "ensembl_havana"; gene_biotype "protein_coding"; transcript_name "hdac9b-202"; transcript_source "ensembl_havana"; transcript_biotype "protein_coding"; exon_id "ENSDARE00001108598"; exon_version "1";	chr16	19882806	19882934
chr16	ensembl_havana	exon	19854781	19854903	gene_id "ENSDARG00000056642"; gene_version "7"; transcript_id "ENSDART00000079159"; transcript_version "6"; exon_number "8"; gene_name "hdac9b"; gene_source "ensembl_havana"; gene_biotype "protein_coding"; transcript_name "hdac9b-202"; transcript_source "ensembl_havana"; transcript_biotype "protein_coding"; exon_id "ENSDARE00000570309"; exon_version "1";	chr16	19858740	19858841
chr16	ensembl_havana	exon	19854781	19854903	gene_id "ENSDARG00000056642"; gene_version "7"; transcript_id "ENSDART00000079159"; transcript_version "6"; exon_number "8"; gene_name "hdac9b"; gene_source "ensembl_havana"; gene_biotype "protein_coding"; transcript_name "hdac9b-202"; transcript_source "ensembl_havana"; transcript_biotype "protein_coding"; exon_id "ENSDARE00000570309"; exon_version "1";	chr16	19882806	19882934
chr16	ensembl_havana	exon	19853067	19853259	gene_id "ENSDARG00000056642"; gene_version "7"; transcript_id "ENSDART00000079159"; transcript_version "6"; exon_number "9"; gene_name "hdac9b"; gene_source "ensembl_havana"; gene_biotype "protein_coding"; transcript_name "hdac9b-202"; transcript_source "ensembl_havana"; transcript_biotype "protein_coding"; exon_id "ENSDARE00000570298"; exon_version "2";	chr16	19858740	19858841
chr16	ensembl_havana	exon	19853067	19853259	gene_id "ENSDARG00000056642"; gene_version "7"; transcript_id "ENSDART00000079159"; transcript_version "6"; exon_number "9"; gene_name "hdac9b"; gene_source "ensembl_havana"; gene_biotype "protein_coding"; transcript_name "hdac9b-202"; transcript_source "ensembl_havana"; transcript_biotype "protein_coding"; exon_id "ENSDARE00000570298"; exon_version "2";	chr16	19882806	19882934
chr16	ensembl_havana	exon	19850569	19850780	gene_id "ENSDARG00000056642"; gene_version "7"; transcript_id "ENSDART00000079159"; transcript_version "6"; exon_number "10"; gene_name "hdac9b"; gene_source "ensembl_havana"; gene_biotype "protein_coding"; transcript_name "hdac9b-202"; transcript_source "ensembl_havana"; transcript_biotype "protein_coding"; exon_id "ENSDARE00001113029"; exon_version "1";	chr16	19858740	19858841
chr16	ensembl_havana	exon	19850569	19850780	gene_id "ENSDARG00000056642"; gene_version "7"; transcript_id "ENSDART00000079159"; transcript_version "6"; exon_number "10"; gene_name "hdac9b"; gene_source "ensembl_havana"; gene_biotype "protein_coding"; transcript_name "hdac9b-202"; transcript_source "ensembl_havana"; transcript_biotype "protein_coding"; exon_id "ENSDARE00001113029"; exon_version "1";	chr16	19882806	19882934
chr16	ensembl_havana	exon	19842534	19843181	gene_id "ENSDARG00000056642"; gene_version "7"; transcript_id "ENSDART00000079159"; transcript_version "6"; exon_number "11"; gene_name "hdac9b"; gene_source "ensembl_havana"; gene_biotype "protein_coding"; transcript_name "hdac9b-202"; transcript_source "ensembl_havana"; transcript_biotype "protein_coding"; exon_id "ENSDARE00001130588"; exon_version "1";	chr16	19858740	19858841
chr16	ensembl_havana	exon	19842534	19843181	gene_id "ENSDARG00000056642"; gene_version "7"; transcript_id "ENSDART00000079159"; transcript_version "6"; exon_number "11"; gene_name "hdac9b"; gene_source "ensembl_havana"; gene_biotype "protein_coding"; transcript_name "hdac9b-202"; transcript_source "ensembl_havana"; transcript_biotype "protein_coding"; exon_id "ENSDARE00001130588"; exon_version "1";	chr16	19882806	19882934
chr16	ensembl_havana	five_prime_utr	19890279	19890366	gene_id "ENSDARG00000056642"; gene_version "7"; transcript_id "ENSDART00000079159"; transcript_version "6"; gene_name "hdac9b"; gene_source "ensembl_havana"; gene_biotype "protein_coding"; transcript_name "hdac9b-202"; transcript_source "ensembl_havana"; transcript_biotype "protein_coding";	chr16	19858740	19858841
chr16	ensembl_havana	five_prime_utr	19890279	19890366	gene_id "ENSDARG00000056642"; gene_version "7"; transcript_id "ENSDART00000079159"; transcript_version "6"; gene_name "hdac9b"; gene_source "ensembl_havana"; gene_biotype "protein_coding"; transcript_name "hdac9b-202"; transcript_source "ensembl_havana"; transcript_biotype "protein_coding";	chr16	19882806	19882934
chr16	ensembl_havana	three_prime_utr	19842534	19842878	gene_id "ENSDARG00000056642"; gene_version "7"; transcript_id "ENSDART00000079159"; transcript_version "6"; gene_name "hdac9b"; gene_source "ensembl_havana"; gene_biotype "protein_coding"; transcript_name "hdac9b-202"; transcript_source "ensembl_havana"; transcript_biotype "protein_coding";	chr16	19858740	19858841
chr16	ensembl_havana	three_prime_utr	19842534	19842878	gene_id "ENSDARG00000056642"; gene_version "7"; transcript_id "ENSDART00000079159"; transcript_version "6"; gene_name "hdac9b"; gene_source "ensembl_havana"; gene_biotype "protein_coding"; transcript_name "hdac9b-202"; transcript_source "ensembl_havana"; transcript_biotype "protein_coding";	chr16	19882806	19882934
chr16	havana	transcript	19864607	19890303	gene_id "ENSDARG00000056642"; gene_version "7"; transcript_id "ENSDART00000147161"; transcript_version "2"; gene_name "hdac9b"; gene_source "ensembl_havana"; gene_biotype "protein_coding"; transcript_name "hdac9b-206"; transcript_source "havana"; transcript_biotype "protein_coding"; tag "cds_end_NF"; tag "mRNA_end_NF";	chr16	19858740	19858841
chr16	havana	transcript	19864607	19890303	gene_id "ENSDARG00000056642"; gene_version "7"; transcript_id "ENSDART00000147161"; transcript_version "2"; gene_name "hdac9b"; gene_source "ensembl_havana"; gene_biotype "protein_coding"; transcript_name "hdac9b-206"; transcript_source "havana"; transcript_biotype "protein_coding"; tag "cds_end_NF"; tag "mRNA_end_NF";	chr16	19882806	19882934
chr16	havana	exon	19890167	19890303	gene_id "ENSDARG00000056642"; gene_version "7"; transcript_id "ENSDART00000147161"; transcript_version "2"; exon_number "1"; gene_name "hdac9b"; gene_source "ensembl_havana"; gene_biotype "protein_coding"; transcript_name "hdac9b-206"; transcript_source "havana"; transcript_biotype "protein_coding"; exon_id "ENSDARE00000570423"; exon_version "2"; tag "cds_end_NF"; tag "mRNA_end_NF";	chr16	19858740	19858841
chr16	havana	exon	19890167	19890303	gene_id "ENSDARG00000056642"; gene_version "7"; transcript_id "ENSDART00000147161"; transcript_version "2"; exon_number "1"; gene_name "hdac9b"; gene_source "ensembl_havana"; gene_biotype "protein_coding"; transcript_name "hdac9b-206"; transcript_source "havana"; transcript_biotype "protein_coding"; exon_id "ENSDARE00000570423"; exon_version "2"; tag "cds_end_NF"; tag "mRNA_end_NF";	chr16	19882806	19882934
chr16	havana	exon	19878796	19879037	gene_id "ENSDARG00000056642"; gene_version "7"; transcript_id "ENSDART00000147161"; transcript_version "2"; exon_number "2"; gene_name "hdac9b"; gene_source "ensembl_havana"; gene_biotype "protein_coding"; transcript_name "hdac9b-206"; transcript_source "havana"; transcript_biotype "protein_coding"; exon_id "ENSDARE00001116240"; exon_version "1"; tag "cds_end_NF"; tag "mRNA_end_NF";	chr16	19858740	19858841
chr16	havana	exon	19878796	19879037	gene_id "ENSDARG00000056642"; gene_version "7"; transcript_id "ENSDART00000147161"; transcript_version "2"; exon_number "2"; gene_name "hdac9b"; gene_source "ensembl_havana"; gene_biotype "protein_coding"; transcript_name "hdac9b-206"; transcript_source "havana"; transcript_biotype "protein_coding"; exon_id "ENSDARE00001116240"; exon_version "1"; tag "cds_end_NF"; tag "mRNA_end_NF";	chr16	19882806	19882934
chr16	havana	exon	19878544	19878694	gene_id "ENSDARG00000056642"; gene_version "7"; transcript_id "ENSDART00000147161"; transcript_version "2"; exon_number "3"; gene_name "hdac9b"; gene_source "ensembl_havana"; gene_biotype "protein_coding"; transcript_name "hdac9b-206"; transcript_source "havana"; transcript_biotype "protein_coding"; exon_id "ENSDARE00001122192"; exon_version "1"; tag "cds_end_NF"; tag "mRNA_end_NF";	chr16	19858740	19858841
chr16	havana	exon	19878544	19878694	gene_id "ENSDARG00000056642"; gene_version "7"; transcript_id "ENSDART00000147161"; transcript_version "2"; exon_number "3"; gene_name "hdac9b"; gene_source "ensembl_havana"; gene_biotype "protein_coding"; transcript_name "hdac9b-206"; transcript_source "havana"; transcript_biotype "protein_coding"; exon_id "ENSDARE00001122192"; exon_version "1"; tag "cds_end_NF"; tag "mRNA_end_NF";	chr16	19882806	19882934
chr16	havana	exon	19876206	19876329	gene_id "ENSDARG00000056642"; gene_version "7"; transcript_id "ENSDART00000147161"; transcript_version "2"; exon_number "4"; gene_name "hdac9b"; gene_source "ensembl_havana"; gene_biotype "protein_coding"; transcript_name "hdac9b-206"; transcript_source "havana"; transcript_biotype "protein_coding"; exon_id "ENSDARE00001015629"; exon_version "1"; tag "cds_end_NF"; tag "mRNA_end_NF";	chr16	19858740	19858841
chr16	havana	exon	19876206	19876329	gene_id "ENSDARG00000056642"; gene_version "7"; transcript_id "ENSDART00000147161"; transcript_version "2"; exon_number "4"; gene_name "hdac9b"; gene_source "ensembl_havana"; gene_biotype "protein_coding"; transcript_name "hdac9b-206"; transcript_source "havana"; transcript_biotype "protein_coding"; exon_id "ENSDARE00001015629"; exon_version "1"; tag "cds_end_NF"; tag "mRNA_end_NF";	chr16	19882806	19882934
chr16	havana	exon	19874500	19874621	gene_id "ENSDARG00000056642"; gene_version "7"; transcript_id "ENSDART00000147161"; transcript_version "2"; exon_number "5"; gene_name "hdac9b"; gene_source "ensembl_havana"; gene_biotype "protein_coding"; transcript_name "hdac9b-206"; transcript_source "havana"; transcript_biotype "protein_coding"; exon_id "ENSDARE00001109029"; exon_version "1"; tag "cds_end_NF"; tag "mRNA_end_NF";	chr16	19858740	19858841
chr16	havana	exon	19874500	19874621	gene_id "ENSDARG00000056642"; gene_version "7"; transcript_id "ENSDART00000147161"; transcript_version "2"; exon_number "5"; gene_name "hdac9b"; gene_source "ensembl_havana"; gene_biotype "protein_coding"; transcript_name "hdac9b-206"; transcript_source "havana"; transcript_biotype "protein_coding"; exon_id "ENSDARE00001109029"; exon_version "1"; tag "cds_end_NF"; tag "mRNA_end_NF";	chr16	19882806	19882934
chr16	havana	exon	19864607	19864655	gene_id "ENSDARG00000056642"; gene_version "7"; transcript_id "ENSDART00000147161"; transcript_version "2"; exon_number "6"; gene_name "hdac9b"; gene_source "ensembl_havana"; gene_biotype "protein_coding"; transcript_name "hdac9b-206"; transcript_source "havana"; transcript_biotype "protein_coding"; exon_id "ENSDARE00001026620"; exon_version "1"; tag "cds_end_NF"; tag "mRNA_end_NF";	chr16	19858740	19858841
chr16	havana	exon	19864607	19864655	gene_id "ENSDARG00000056642"; gene_version "7"; transcript_id "ENSDART00000147161"; transcript_version "2"; exon_number "6"; gene_name "hdac9b"; gene_source "ensembl_havana"; gene_biotype "protein_coding"; transcript_name "hdac9b-206"; transcript_source "havana"; transcript_biotype "protein_coding"; exon_id "ENSDARE00001026620"; exon_version "1"; tag "cds_end_NF"; tag "mRNA_end_NF";	chr16	19882806	19882934
chr16	havana	five_prime_utr	19890279	19890303	gene_id "ENSDARG00000056642"; gene_version "7"; transcript_id "ENSDART00000147161"; transcript_version "2"; gene_name "hdac9b"; gene_source "ensembl_havana"; gene_biotype "protein_coding"; transcript_name "hdac9b-206"; transcript_source "havana"; transcript_biotype "protein_coding"; tag "cds_end_NF"; tag "mRNA_end_NF";	chr16	19858740	19858841
chr16	havana	five_prime_utr	19890279	19890303	gene_id "ENSDARG00000056642"; gene_version "7"; transcript_id "ENSDART00000147161"; transcript_version "2"; gene_name "hdac9b"; gene_source "ensembl_havana"; gene_biotype "protein_coding"; transcript_name "hdac9b-206"; transcript_source "havana"; transcript_biotype "protein_coding"; tag "cds_end_NF"; tag "mRNA_end_NF";	chr16	19882806	19882934
chr16	havana	transcript	19876270	19882947	gene_id "ENSDARG00000056642"; gene_version "7"; transcript_id "ENSDART00000145207"; transcript_version "2"; gene_name "hdac9b"; gene_source "ensembl_havana"; gene_biotype "protein_coding"; transcript_name "hdac9b-205"; transcript_source "havana"; transcript_biotype "processed_transcript";	chr16	19858740	19858841
chr16	havana	transcript	19876270	19882947	gene_id "ENSDARG00000056642"; gene_version "7"; transcript_id "ENSDART00000145207"; transcript_version "2"; gene_name "hdac9b"; gene_source "ensembl_havana"; gene_biotype "protein_coding"; transcript_name "hdac9b-205"; transcript_source "havana"; transcript_biotype "processed_transcript";	chr16	19882806	19882934
chr16	havana	exon	19882842	19882947	gene_id "ENSDARG00000056642"; gene_version "7"; transcript_id "ENSDART00000145207"; transcript_version "2"; exon_number "1"; gene_name "hdac9b"; gene_source "ensembl_havana"; gene_biotype "protein_coding"; transcript_name "hdac9b-205"; transcript_source "havana"; transcript_biotype "processed_transcript"; exon_id "ENSDARE00000989327"; exon_version "1";	chr16	19858740	19858841
chr16	havana	exon	19882842	19882947	gene_id "ENSDARG00000056642"; gene_version "7"; transcript_id "ENSDART00000145207"; transcript_version "2"; exon_number "1"; gene_name "hdac9b"; gene_source "ensembl_havana"; gene_biotype "protein_coding"; transcript_name "hdac9b-205"; transcript_source "havana"; transcript_biotype "processed_transcript"; exon_id "ENSDARE00000989327"; exon_version "1";	chr16	19882806	19882934
chr16	havana	exon	19878796	19879037	gene_id "ENSDARG00000056642"; gene_version "7"; transcript_id "ENSDART00000145207"; transcript_version "2"; exon_number "2"; gene_name "hdac9b"; gene_source "ensembl_havana"; gene_biotype "protein_coding"; transcript_name "hdac9b-205"; transcript_source "havana"; transcript_biotype "processed_transcript"; exon_id "ENSDARE00001113717"; exon_version "1";	chr16	19858740	19858841
chr16	havana	exon	19878796	19879037	gene_id "ENSDARG00000056642"; gene_version "7"; transcript_id "ENSDART00000145207"; transcript_version "2"; exon_number "2"; gene_name "hdac9b"; gene_source "ensembl_havana"; gene_biotype "protein_coding"; transcript_name "hdac9b-205"; transcript_source "havana"; transcript_biotype "processed_transcript"; exon_id "ENSDARE00001113717"; exon_version "1";	chr16	19882806	19882934
chr16	havana	exon	19878544	19878694	gene_id "ENSDARG00000056642"; gene_version "7"; transcript_id "ENSDART00000145207"; transcript_version "2"; exon_number "3"; gene_name "hdac9b"; gene_source "ensembl_havana"; gene_biotype "protein_coding"; transcript_name "hdac9b-205"; transcript_source "havana"; transcript_biotype "processed_transcript"; exon_id "ENSDARE00001106943"; exon_version "1";	chr16	19858740	19858841
chr16	havana	exon	19878544	19878694	gene_id "ENSDARG00000056642"; gene_version "7"; transcript_id "ENSDART00000145207"; transcript_version "2"; exon_number "3"; gene_name "hdac9b"; gene_source "ensembl_havana"; gene_biotype "protein_coding"; transcript_name "hdac9b-205"; transcript_source "havana"; transcript_biotype "processed_transcript"; exon_id "ENSDARE00001106943"; exon_version "1";	chr16	19882806	19882934
chr16	havana	exon	19876270	19876329	gene_id "ENSDARG00000056642"; gene_version "7"; transcript_id "ENSDART00000145207"; transcript_version "2"; exon_number "4"; gene_name "hdac9b"; gene_source "ensembl_havana"; gene_biotype "protein_coding"; transcript_name "hdac9b-205"; transcript_source "havana"; transcript_biotype "processed_transcript"; exon_id "ENSDARE00001048149"; exon_version "1";	chr16	19858740	19858841
chr16	havana	exon	19876270	19876329	gene_id "ENSDARG00000056642"; gene_version "7"; transcript_id "ENSDART00000145207"; transcript_version "2"; exon_number "4"; gene_name "hdac9b"; gene_source "ensembl_havana"; gene_biotype "protein_coding"; transcript_name "hdac9b-205"; transcript_source "havana"; transcript_biotype "processed_transcript"; exon_id "ENSDARE00001048149"; exon_version "1";	chr16	19882806	19882934
chr16	havana	transcript	19878844	19970367	gene_id "ENSDARG00000056642"; gene_version "7"; transcript_id "ENSDART00000139027"; transcript_version "2"; gene_name "hdac9b"; gene_source "ensembl_havana"; gene_biotype "protein_coding"; transcript_name "hdac9b-204"; transcript_source "havana"; transcript_biotype "processed_transcript";	chr16	19858740	19858841
chr16	havana	transcript	19878844	19970367	gene_id "ENSDARG00000056642"; gene_version "7"; transcript_id "ENSDART00000139027"; transcript_version "2"; gene_name "hdac9b"; gene_source "ensembl_havana"; gene_biotype "protein_coding"; transcript_name "hdac9b-204"; transcript_source "havana"; transcript_biotype "processed_transcript";	chr16	19882806	19882934
chr16	havana	exon	19878844	19879037	gene_id "ENSDARG00000056642"; gene_version "7"; transcript_id "ENSDART00000139027"; transcript_version "2"; exon_number "2"; gene_name "hdac9b"; gene_source "ensembl_havana"; gene_biotype "protein_coding"; transcript_name "hdac9b-204"; transcript_source "havana"; transcript_biotype "processed_transcript"; exon_id "ENSDARE00000997678"; exon_version "1";	chr16	19858740	19858841
chr16	havana	exon	19878844	19879037	gene_id "ENSDARG00000056642"; gene_version "7"; transcript_id "ENSDART00000139027"; transcript_version "2"; exon_number "2"; gene_name "hdac9b"; gene_source "ensembl_havana"; gene_biotype "protein_coding"; transcript_name "hdac9b-204"; transcript_source "havana"; transcript_biotype "processed_transcript"; exon_id "ENSDARE00000997678"; exon_version "1";	chr16	19882806	19882934
chr16	ensembl_havana	gene	20318400	20492799	gene_id "ENSDARG00000011845"; gene_version "10"; gene_name "chn2"; gene_source "ensembl_havana"; gene_biotype "protein_coding";	chr16	20481037	20481136
chr16	ensembl_havana	gene	20318400	20492799	gene_id "ENSDARG00000011845"; gene_version "10"; gene_name "chn2"; gene_source "ensembl_havana"; gene_biotype "protein_coding";	chr16	20492373	20492472
chr16	havana	transcript	20318400	20435475	gene_id "ENSDARG00000011845"; gene_version "10"; transcript_id "ENSDART00000139776"; transcript_version "2"; gene_name "chn2"; gene_source "ensembl_havana"; gene_biotype "protein_coding"; transcript_name "chn2-202"; transcript_source "havana"; transcript_biotype "protein_coding"; tag "cds_start_NF"; tag "mRNA_start_NF";	chr16	20481037	20481136
chr16	havana	exon	20435437	20435475	gene_id "ENSDARG00000011845"; gene_version "10"; transcript_id "ENSDART00000139776"; transcript_version "2"; exon_number "1"; gene_name "chn2"; gene_source "ensembl_havana"; gene_biotype "protein_coding"; transcript_name "chn2-202"; transcript_source "havana"; transcript_biotype "protein_coding"; exon_id "ENSDARE00000973601"; exon_version "1"; tag "cds_start_NF"; tag "mRNA_start_NF";	chr16	20481037	20481136
chr16	ensembl	transcript	20318400	20492799	gene_id "ENSDARG00000011845"; gene_version "10"; transcript_id "ENSDART00000014769"; transcript_version "9"; gene_name "chn2"; gene_source "ensembl_havana"; gene_biotype "protein_coding"; transcript_name "chn2-201"; transcript_source "ensembl"; transcript_biotype "protein_coding";	chr16	20481037	20481136
chr16	ensembl	transcript	20318400	20492799	gene_id "ENSDARG00000011845"; gene_version "10"; transcript_id "ENSDART00000014769"; transcript_version "9"; gene_name "chn2"; gene_source "ensembl_havana"; gene_biotype "protein_coding"; transcript_name "chn2-201"; transcript_source "ensembl"; transcript_biotype "protein_coding";	chr16	20492373	20492472
chr16	ensembl	exon	20492247	20492799	gene_id "ENSDARG00000011845"; gene_version "10"; transcript_id "ENSDART00000014769"; transcript_version "9"; exon_number "1"; gene_name "chn2"; gene_source "ensembl_havana"; gene_biotype "protein_coding"; transcript_name "chn2-201"; transcript_source "ensembl"; transcript_biotype "protein_coding"; exon_id "ENSDARE00001211605"; exon_version "3";	chr16	20481037	20481136
chr16	ensembl	exon	20492247	20492799	gene_id "ENSDARG00000011845"; gene_version "10"; transcript_id "ENSDART00000014769"; transcript_version "9"; exon_number "1"; gene_name "chn2"; gene_source "ensembl_havana"; gene_biotype "protein_coding"; transcript_name "chn2-201"; transcript_source "ensembl"; transcript_biotype "protein_coding"; exon_id "ENSDARE00001211605"; exon_version "3";	chr16	20492373	20492472
chr16	ensembl	exon	20435437	20435475	gene_id "ENSDARG00000011845"; gene_version "10"; transcript_id "ENSDART00000014769"; transcript_version "9"; exon_number "2"; gene_name "chn2"; gene_source "ensembl_havana"; gene_biotype "protein_coding"; transcript_name "chn2-201"; transcript_source "ensembl"; transcript_biotype "protein_coding"; exon_id "ENSDARE00000973601"; exon_version "1";	chr16	20481037	20481136
chr16	ensembl	five_prime_utr	20492296	20492799	gene_id "ENSDARG00000011845"; gene_version "10"; transcript_id "ENSDART00000014769"; transcript_version "9"; gene_name "chn2"; gene_source "ensembl_havana"; gene_biotype "protein_coding"; transcript_name "chn2-201"; transcript_source "ensembl"; transcript_biotype "protein_coding";	chr16	20481037	20481136
chr16	ensembl	five_prime_utr	20492296	20492799	gene_id "ENSDARG00000011845"; gene_version "10"; transcript_id "ENSDART00000014769"; transcript_version "9"; gene_name "chn2"; gene_source "ensembl_havana"; gene_biotype "protein_coding"; transcript_name "chn2-201"; transcript_source "ensembl"; transcript_biotype "protein_coding";	chr16	20492373	20492472
chr16	havana	transcript	20402220	20492696	gene_id "ENSDARG00000011845"; gene_version "10"; transcript_id "ENSDART00000146974"; transcript_version "2"; gene_name "chn2"; gene_source "ensembl_havana"; gene_biotype "protein_coding"; transcript_name "chn2-204"; transcript_source "havana"; transcript_biotype "processed_transcript";	chr16	20481037	20481136
chr16	havana	transcript	20402220	20492696	gene_id "ENSDARG00000011845"; gene_version "10"; transcript_id "ENSDART00000146974"; transcript_version "2"; gene_name "chn2"; gene_source "ensembl_havana"; gene_biotype "protein_coding"; transcript_name "chn2-204"; transcript_source "havana"; transcript_biotype "processed_transcript";	chr16	20492373	20492472
chr16	havana	exon	20492247	20492696	gene_id "ENSDARG00000011845"; gene_version "10"; transcript_id "ENSDART00000146974"; transcript_version "2"; exon_number "1"; gene_name "chn2"; gene_source "ensembl_havana"; gene_biotype "protein_coding"; transcript_name "chn2-204"; transcript_source "havana"; transcript_biotype "processed_transcript"; exon_id "ENSDARE00001032952"; exon_version "1";	chr16	20481037	20481136
chr16	havana	exon	20492247	20492696	gene_id "ENSDARG00000011845"; gene_version "10"; transcript_id "ENSDART00000146974"; transcript_version "2"; exon_number "1"; gene_name "chn2"; gene_source "ensembl_havana"; gene_biotype "protein_coding"; transcript_name "chn2-204"; transcript_source "havana"; transcript_biotype "processed_transcript"; exon_id "ENSDARE00001032952"; exon_version "1";	chr16	20492373	20492472
chr16	ensembl_havana	gene	20496691	20515806	gene_id "ENSDARG00000056480"; gene_version "5"; gene_name "cpvl"; gene_source "ensembl_havana"; gene_biotype "protein_coding";	chr16	20481037	20481136
chr16	ensembl_havana	gene	20496691	20515806	gene_id "ENSDARG00000056480"; gene_version "5"; gene_name "cpvl"; gene_source "ensembl_havana"; gene_biotype "protein_coding";	chr16	20492373	20492472
chr16	ensembl	transcript	20496691	20515806	gene_id "ENSDARG00000056480"; gene_version "5"; transcript_id "ENSDART00000182737"; transcript_version "1"; gene_name "cpvl"; gene_source "ensembl_havana"; gene_biotype "protein_coding"; transcript_name "cpvl-203"; transcript_source "ensembl"; transcript_biotype "protein_coding";	chr16	20481037	20481136
chr16	ensembl	transcript	20496691	20515806	gene_id "ENSDARG00000056480"; gene_version "5"; transcript_id "ENSDART00000182737"; transcript_version "1"; gene_name "cpvl"; gene_source "ensembl_havana"; gene_biotype "protein_coding"; transcript_name "cpvl-203"; transcript_source "ensembl"; transcript_biotype "protein_coding";	chr16	20492373	20492472
chr16	ensembl	exon	20496691	20497336	gene_id "ENSDARG00000056480"; gene_version "5"; transcript_id "ENSDART00000182737"; transcript_version "1"; exon_number "1"; gene_name "cpvl"; gene_source "ensembl_havana"; gene_biotype "protein_coding"; transcript_name "cpvl-203"; transcript_source "ensembl"; transcript_biotype "protein_coding"; exon_id "ENSDARE00001300385"; exon_version "1";	chr16	20481037	20481136
chr16	ensembl	exon	20496691	20497336	gene_id "ENSDARG00000056480"; gene_version "5"; transcript_id "ENSDART00000182737"; transcript_version "1"; exon_number "1"; gene_name "cpvl"; gene_source "ensembl_havana"; gene_biotype "protein_coding"; transcript_name "cpvl-203"; transcript_source "ensembl"; transcript_biotype "protein_coding"; exon_id "ENSDARE00001300385"; exon_version "1";	chr16	20492373	20492472
chr16	ensembl	exon	20499783	20499901	gene_id "ENSDARG00000056480"; gene_version "5"; transcript_id "ENSDART00000182737"; transcript_version "1"; exon_number "2"; gene_name "cpvl"; gene_source "ensembl_havana"; gene_biotype "protein_coding"; transcript_name "cpvl-203"; transcript_source "ensembl"; transcript_biotype "protein_coding"; exon_id "ENSDARE00001109303"; exon_version "1";	chr16	20481037	20481136
chr16	ensembl	exon	20499783	20499901	gene_id "ENSDARG00000056480"; gene_version "5"; transcript_id "ENSDART00000182737"; transcript_version "1"; exon_number "2"; gene_name "cpvl"; gene_source "ensembl_havana"; gene_biotype "protein_coding"; transcript_name "cpvl-203"; transcript_source "ensembl"; transcript_biotype "protein_coding"; exon_id "ENSDARE00001109303"; exon_version "1";	chr16	20492373	20492472
chr16	ensembl	exon	20500104	20500218	gene_id "ENSDARG00000056480"; gene_version "5"; transcript_id "ENSDART00000182737"; transcript_version "1"; exon_number "3"; gene_name "cpvl"; gene_source "ensembl_havana"; gene_biotype "protein_coding"; transcript_name "cpvl-203"; transcript_source "ensembl"; transcript_biotype "protein_coding"; exon_id "ENSDARE00001106581"; exon_version "1";	chr16	20481037	20481136
chr16	ensembl	exon	20500104	20500218	gene_id "ENSDARG00000056480"; gene_version "5"; transcript_id "ENSDART00000182737"; transcript_version "1"; exon_number "3"; gene_name "cpvl"; gene_source "ensembl_havana"; gene_biotype "protein_coding"; transcript_name "cpvl-203"; transcript_source "ensembl"; transcript_biotype "protein_coding"; exon_id "ENSDARE00001106581"; exon_version "1";	chr16	20492373	20492472
chr16	ensembl	exon	20500729	20500787	gene_id "ENSDARG00000056480"; gene_version "5"; transcript_id "ENSDART00000182737"; transcript_version "1"; exon_number "4"; gene_name "cpvl"; gene_source "ensembl_havana"; gene_biotype "protein_coding"; transcript_name "cpvl-203"; transcript_source "ensembl"; transcript_biotype "protein_coding"; exon_id "ENSDARE00001110289"; exon_version "1";	chr16	20481037	20481136
chr16	ensembl	exon	20500729	20500787	gene_id "ENSDARG00000056480"; gene_version "5"; transcript_id "ENSDART00000182737"; transcript_version "1"; exon_number "4"; gene_name "cpvl"; gene_source "ensembl_havana"; gene_biotype "protein_coding"; transcript_name "cpvl-203"; transcript_source "ensembl"; transcript_biotype "protein_coding"; exon_id "ENSDARE00001110289"; exon_version "1";	chr16	20492373	20492472
chr16	ensembl	exon	20504409	20504488	gene_id "ENSDARG00000056480"; gene_version "5"; transcript_id "ENSDART00000182737"; transcript_version "1"; exon_number "5"; gene_name "cpvl"; gene_source "ensembl_havana"; gene_biotype "protein_coding"; transcript_name "cpvl-203"; transcript_source "ensembl"; transcript_biotype "protein_coding"; exon_id "ENSDARE00001107718"; exon_version "1";	chr16	20481037	20481136
chr16	ensembl	exon	20504409	20504488	gene_id "ENSDARG00000056480"; gene_version "5"; transcript_id "ENSDART00000182737"; transcript_version "1"; exon_number "5"; gene_name "cpvl"; gene_source "ensembl_havana"; gene_biotype "protein_coding"; transcript_name "cpvl-203"; transcript_source "ensembl"; transcript_biotype "protein_coding"; exon_id "ENSDARE00001107718"; exon_version "1";	chr16	20492373	20492472
chr16	ensembl	exon	20504567	20504633	gene_id "ENSDARG00000056480"; gene_version "5"; transcript_id "ENSDART00000182737"; transcript_version "1"; exon_number "6"; gene_name "cpvl"; gene_source "ensembl_havana"; gene_biotype "protein_coding"; transcript_name "cpvl-203"; transcript_source "ensembl"; transcript_biotype "protein_coding"; exon_id "ENSDARE00001122662"; exon_version "1";	chr16	20481037	20481136
chr16	ensembl	exon	20504567	20504633	gene_id "ENSDARG00000056480"; gene_version "5"; transcript_id "ENSDART00000182737"; transcript_version "1"; exon_number "6"; gene_name "cpvl"; gene_source "ensembl_havana"; gene_biotype "protein_coding"; transcript_name "cpvl-203"; transcript_source "ensembl"; transcript_biotype "protein_coding"; exon_id "ENSDARE00001122662"; exon_version "1";	chr16	20492373	20492472
chr16	ensembl	exon	20504743	20504865	gene_id "ENSDARG00000056480"; gene_version "5"; transcript_id "ENSDART00000182737"; transcript_version "1"; exon_number "7"; gene_name "cpvl"; gene_source "ensembl_havana"; gene_biotype "protein_coding"; transcript_name "cpvl-203"; transcript_source "ensembl"; transcript_biotype "protein_coding"; exon_id "ENSDARE00001130370"; exon_version "1";	chr16	20481037	20481136
chr16	ensembl	exon	20504743	20504865	gene_id "ENSDARG00000056480"; gene_version "5"; transcript_id "ENSDART00000182737"; transcript_version "1"; exon_number "7"; gene_name "cpvl"; gene_source "ensembl_havana"; gene_biotype "protein_coding"; transcript_name "cpvl-203"; transcript_source "ensembl"; transcript_biotype "protein_coding"; exon_id "ENSDARE00001130370"; exon_version "1";	chr16	20492373	20492472
chr16	ensembl	exon	20508286	20508417	gene_id "ENSDARG00000056480"; gene_version "5"; transcript_id "ENSDART00000182737"; transcript_version "1"; exon_number "8"; gene_name "cpvl"; gene_source "ensembl_havana"; gene_biotype "protein_coding"; transcript_name "cpvl-203"; transcript_source "ensembl"; transcript_biotype "protein_coding"; exon_id "ENSDARE00000568903"; exon_version "1";	chr16	20481037	20481136
chr16	ensembl	exon	20508286	20508417	gene_id "ENSDARG00000056480"; gene_version "5"; transcript_id "ENSDART00000182737"; transcript_version "1"; exon_number "8"; gene_name "cpvl"; gene_source "ensembl_havana"; gene_biotype "protein_coding"; transcript_name "cpvl-203"; transcript_source "ensembl"; transcript_biotype "protein_coding"; exon_id "ENSDARE00000568903"; exon_version "1";	chr16	20492373	20492472
chr16	ensembl	exon	20512364	20512462	gene_id "ENSDARG00000056480"; gene_version "5"; transcript_id "ENSDART00000182737"; transcript_version "1"; exon_number "9"; gene_name "cpvl"; gene_source "ensembl_havana"; gene_biotype "protein_coding"; transcript_name "cpvl-203"; transcript_source "ensembl"; transcript_biotype "protein_coding"; exon_id "ENSDARE00000568896"; exon_version "2";	chr16	20481037	20481136
chr16	ensembl	exon	20512364	20512462	gene_id "ENSDARG00000056480"; gene_version "5"; transcript_id "ENSDART00000182737"; transcript_version "1"; exon_number "9"; gene_name "cpvl"; gene_source "ensembl_havana"; gene_biotype "protein_coding"; transcript_name "cpvl-203"; transcript_source "ensembl"; transcript_biotype "protein_coding"; exon_id "ENSDARE00000568896"; exon_version "2";	chr16	20492373	20492472
chr16	ensembl	exon	20512572	20512745	gene_id "ENSDARG00000056480"; gene_version "5"; transcript_id "ENSDART00000182737"; transcript_version "1"; exon_number "10"; gene_name "cpvl"; gene_source "ensembl_havana"; gene_biotype "protein_coding"; transcript_name "cpvl-203"; transcript_source "ensembl"; transcript_biotype "protein_coding"; exon_id "ENSDARE00000568890"; exon_version "2";	chr16	20481037	20481136
chr16	ensembl	exon	20512572	20512745	gene_id "ENSDARG00000056480"; gene_version "5"; transcript_id "ENSDART00000182737"; transcript_version "1"; exon_number "10"; gene_name "cpvl"; gene_source "ensembl_havana"; gene_biotype "protein_coding"; transcript_name "cpvl-203"; transcript_source "ensembl"; transcript_biotype "protein_coding"; exon_id "ENSDARE00000568890"; exon_version "2";	chr16	20492373	20492472
chr16	ensembl	exon	20513053	20513235	gene_id "ENSDARG00000056480"; gene_version "5"; transcript_id "ENSDART00000182737"; transcript_version "1"; exon_number "11"; gene_name "cpvl"; gene_source "ensembl_havana"; gene_biotype "protein_coding"; transcript_name "cpvl-203"; transcript_source "ensembl"; transcript_biotype "protein_coding"; exon_id "ENSDARE00000568879"; exon_version "1";	chr16	20481037	20481136
chr16	ensembl	exon	20513053	20513235	gene_id "ENSDARG00000056480"; gene_version "5"; transcript_id "ENSDART00000182737"; transcript_version "1"; exon_number "11"; gene_name "cpvl"; gene_source "ensembl_havana"; gene_biotype "protein_coding"; transcript_name "cpvl-203"; transcript_source "ensembl"; transcript_biotype "protein_coding"; exon_id "ENSDARE00000568879"; exon_version "1";	chr16	20492373	20492472
chr16	ensembl	exon	20514615	20515806	gene_id "ENSDARG00000056480"; gene_version "5"; transcript_id "ENSDART00000182737"; transcript_version "1"; exon_number "12"; gene_name "cpvl"; gene_source "ensembl_havana"; gene_biotype "protein_coding"; transcript_name "cpvl-203"; transcript_source "ensembl"; transcript_biotype "protein_coding"; exon_id "ENSDARE00001322813"; exon_version "1";	chr16	20481037	20481136
chr16	ensembl	exon	20514615	20515806	gene_id "ENSDARG00000056480"; gene_version "5"; transcript_id "ENSDART00000182737"; transcript_version "1"; exon_number "12"; gene_name "cpvl"; gene_source "ensembl_havana"; gene_biotype "protein_coding"; transcript_name "cpvl-203"; transcript_source "ensembl"; transcript_biotype "protein_coding"; exon_id "ENSDARE00001322813"; exon_version "1";	chr16	20492373	20492472
chr16	ensembl	five_prime_utr	20496691	20497155	gene_id "ENSDARG00000056480"; gene_version "5"; transcript_id "ENSDART00000182737"; transcript_version "1"; gene_name "cpvl"; gene_source "ensembl_havana"; gene_biotype "protein_coding"; transcript_name "cpvl-203"; transcript_source "ensembl"; transcript_biotype "protein_coding";	chr16	20481037	20481136
chr16	ensembl	five_prime_utr	20496691	20497155	gene_id "ENSDARG00000056480"; gene_version "5"; transcript_id "ENSDART00000182737"; transcript_version "1"; gene_name "cpvl"; gene_source "ensembl_havana"; gene_biotype "protein_coding"; transcript_name "cpvl-203"; transcript_source "ensembl"; transcript_biotype "protein_coding";	chr16	20492373	20492472
chr16	ensembl	three_prime_utr	20514720	20515806	gene_id "ENSDARG00000056480"; gene_version "5"; transcript_id "ENSDART00000182737"; transcript_version "1"; gene_name "cpvl"; gene_source "ensembl_havana"; gene_biotype "protein_coding"; transcript_name "cpvl-203"; transcript_source "ensembl"; transcript_biotype "protein_coding";	chr16	20481037	20481136
chr16	ensembl	three_prime_utr	20514720	20515806	gene_id "ENSDARG00000056480"; gene_version "5"; transcript_id "ENSDART00000182737"; transcript_version "1"; gene_name "cpvl"; gene_source "ensembl_havana"; gene_biotype "protein_coding"; transcript_name "cpvl-203"; transcript_source "ensembl"; transcript_biotype "protein_coding";	chr16	20492373	20492472
chr16	ensembl_havana	transcript	20496730	20514920	gene_id "ENSDARG00000056480"; gene_version "5"; transcript_id "ENSDART00000078984"; transcript_version "5"; gene_name "cpvl"; gene_source "ensembl_havana"; gene_biotype "protein_coding"; transcript_name "cpvl-201"; transcript_source "ensembl_havana"; transcript_biotype "protein_coding";	chr16	20481037	20481136
chr16	ensembl_havana	transcript	20496730	20514920	gene_id "ENSDARG00000056480"; gene_version "5"; transcript_id "ENSDART00000078984"; transcript_version "5"; gene_name "cpvl"; gene_source "ensembl_havana"; gene_biotype "protein_coding"; transcript_name "cpvl-201"; transcript_source "ensembl_havana"; transcript_biotype "protein_coding";	chr16	20492373	20492472
chr16	ensembl_havana	exon	20496730	20496858	gene_id "ENSDARG00000056480"; gene_version "5"; transcript_id "ENSDART00000078984"; transcript_version "5"; exon_number "1"; gene_name "cpvl"; gene_source "ensembl_havana"; gene_biotype "protein_coding"; transcript_name "cpvl-201"; transcript_source "ensembl_havana"; transcript_biotype "protein_coding"; exon_id "ENSDARE00001003263"; exon_version "1";	chr16	20481037	20481136
chr16	ensembl_havana	exon	20496730	20496858	gene_id "ENSDARG00000056480"; gene_version "5"; transcript_id "ENSDART00000078984"; transcript_version "5"; exon_number "1"; gene_name "cpvl"; gene_source "ensembl_havana"; gene_biotype "protein_coding"; transcript_name "cpvl-201"; transcript_source "ensembl_havana"; transcript_biotype "protein_coding"; exon_id "ENSDARE00001003263"; exon_version "1";	chr16	20492373	20492472
chr16	ensembl_havana	exon	20497148	20497336	gene_id "ENSDARG00000056480"; gene_version "5"; transcript_id "ENSDART00000078984"; transcript_version "5"; exon_number "2"; gene_name "cpvl"; gene_source "ensembl_havana"; gene_biotype "protein_coding"; transcript_name "cpvl-201"; transcript_source "ensembl_havana"; transcript_biotype "protein_coding"; exon_id "ENSDARE00000746478"; exon_version "1";	chr16	20481037	20481136
chr16	ensembl_havana	exon	20497148	20497336	gene_id "ENSDARG00000056480"; gene_version "5"; transcript_id "ENSDART00000078984"; transcript_version "5"; exon_number "2"; gene_name "cpvl"; gene_source "ensembl_havana"; gene_biotype "protein_coding"; transcript_name "cpvl-201"; transcript_source "ensembl_havana"; transcript_biotype "protein_coding"; exon_id "ENSDARE00000746478"; exon_version "1";	chr16	20492373	20492472
chr16	ensembl_havana	exon	20499783	20499901	gene_id "ENSDARG00000056480"; gene_version "5"; transcript_id "ENSDART00000078984"; transcript_version "5"; exon_number "3"; gene_name "cpvl"; gene_source "ensembl_havana"; gene_biotype "protein_coding"; transcript_name "cpvl-201"; transcript_source "ensembl_havana"; transcript_biotype "protein_coding"; exon_id "ENSDARE00001109303"; exon_version "1";	chr16	20481037	20481136
chr16	ensembl_havana	exon	20499783	20499901	gene_id "ENSDARG00000056480"; gene_version "5"; transcript_id "ENSDART00000078984"; transcript_version "5"; exon_number "3"; gene_name "cpvl"; gene_source "ensembl_havana"; gene_biotype "protein_coding"; transcript_name "cpvl-201"; transcript_source "ensembl_havana"; transcript_biotype "protein_coding"; exon_id "ENSDARE00001109303"; exon_version "1";	chr16	20492373	20492472
chr16	ensembl_havana	exon	20500104	20500218	gene_id "ENSDARG00000056480"; gene_version "5"; transcript_id "ENSDART00000078984"; transcript_version "5"; exon_number "4"; gene_name "cpvl"; gene_source "ensembl_havana"; gene_biotype "protein_coding"; transcript_name "cpvl-201"; transcript_source "ensembl_havana"; transcript_biotype "protein_coding"; exon_id "ENSDARE00001106581"; exon_version "1";	chr16	20481037	20481136
chr16	ensembl_havana	exon	20500104	20500218	gene_id "ENSDARG00000056480"; gene_version "5"; transcript_id "ENSDART00000078984"; transcript_version "5"; exon_number "4"; gene_name "cpvl"; gene_source "ensembl_havana"; gene_biotype "protein_coding"; transcript_name "cpvl-201"; transcript_source "ensembl_havana"; transcript_biotype "protein_coding"; exon_id "ENSDARE00001106581"; exon_version "1";	chr16	20492373	20492472
chr16	ensembl_havana	exon	20500729	20500787	gene_id "ENSDARG00000056480"; gene_version "5"; transcript_id "ENSDART00000078984"; transcript_version "5"; exon_number "5"; gene_name "cpvl"; gene_source "ensembl_havana"; gene_biotype "protein_coding"; transcript_name "cpvl-201"; transcript_source "ensembl_havana"; transcript_biotype "protein_coding"; exon_id "ENSDARE00001110289"; exon_version "1";	chr16	20481037	20481136
chr16	ensembl_havana	exon	20500729	20500787	gene_id "ENSDARG00000056480"; gene_version "5"; transcript_id "ENSDART00000078984"; transcript_version "5"; exon_number "5"; gene_name "cpvl"; gene_source "ensembl_havana"; gene_biotype "protein_coding"; transcript_name "cpvl-201"; transcript_source "ensembl_havana"; transcript_biotype "protein_coding"; exon_id "ENSDARE00001110289"; exon_version "1";	chr16	20492373	20492472
chr16	ensembl_havana	exon	20504409	20504488	gene_id "ENSDARG00000056480"; gene_version "5"; transcript_id "ENSDART00000078984"; transcript_version "5"; exon_number "6"; gene_name "cpvl"; gene_source "ensembl_havana"; gene_biotype "protein_coding"; transcript_name "cpvl-201"; transcript_source "ensembl_havana"; transcript_biotype "protein_coding"; exon_id "ENSDARE00001107718"; exon_version "1";	chr16	20481037	20481136
chr16	ensembl_havana	exon	20504409	20504488	gene_id "ENSDARG00000056480"; gene_version "5"; transcript_id "ENSDART00000078984"; transcript_version "5"; exon_number "6"; gene_name "cpvl"; gene_source "ensembl_havana"; gene_biotype "protein_coding"; transcript_name "cpvl-201"; transcript_source "ensembl_havana"; transcript_biotype "protein_coding"; exon_id "ENSDARE00001107718"; exon_version "1";	chr16	20492373	20492472
chr16	ensembl_havana	exon	20504567	20504633	gene_id "ENSDARG00000056480"; gene_version "5"; transcript_id "ENSDART00000078984"; transcript_version "5"; exon_number "7"; gene_name "cpvl"; gene_source "ensembl_havana"; gene_biotype "protein_coding"; transcript_name "cpvl-201"; transcript_source "ensembl_havana"; transcript_biotype "protein_coding"; exon_id "ENSDARE00001122662"; exon_version "1";	chr16	20481037	20481136
chr16	ensembl_havana	exon	20504567	20504633	gene_id "ENSDARG00000056480"; gene_version "5"; transcript_id "ENSDART00000078984"; transcript_version "5"; exon_number "7"; gene_name "cpvl"; gene_source "ensembl_havana"; gene_biotype "protein_coding"; transcript_name "cpvl-201"; transcript_source "ensembl_havana"; transcript_biotype "protein_coding"; exon_id "ENSDARE00001122662"; exon_version "1";	chr16	20492373	20492472
chr16	ensembl_havana	exon	20504743	20504865	gene_id "ENSDARG00000056480"; gene_version "5"; transcript_id "ENSDART00000078984"; transcript_version "5"; exon_number "8"; gene_name "cpvl"; gene_source "ensembl_havana"; gene_biotype "protein_coding"; transcript_name "cpvl-201"; transcript_source "ensembl_havana"; transcript_biotype "protein_coding"; exon_id "ENSDARE00001130370"; exon_version "1";	chr16	20481037	20481136
chr16	ensembl_havana	exon	20504743	20504865	gene_id "ENSDARG00000056480"; gene_version "5"; transcript_id "ENSDART00000078984"; transcript_version "5"; exon_number "8"; gene_name "cpvl"; gene_source "ensembl_havana"; gene_biotype "protein_coding"; transcript_name "cpvl-201"; transcript_source "ensembl_havana"; transcript_biotype "protein_coding"; exon_id "ENSDARE00001130370"; exon_version "1";	chr16	20492373	20492472
chr16	ensembl_havana	exon	20508286	20508417	gene_id "ENSDARG00000056480"; gene_version "5"; transcript_id "ENSDART00000078984"; transcript_version "5"; exon_number "9"; gene_name "cpvl"; gene_source "ensembl_havana"; gene_biotype "protein_coding"; transcript_name "cpvl-201"; transcript_source "ensembl_havana"; transcript_biotype "protein_coding"; exon_id "ENSDARE00000568903"; exon_version "1";	chr16	20481037	20481136
chr16	ensembl_havana	exon	20508286	20508417	gene_id "ENSDARG00000056480"; gene_version "5"; transcript_id "ENSDART00000078984"; transcript_version "5"; exon_number "9"; gene_name "cpvl"; gene_source "ensembl_havana"; gene_biotype "protein_coding"; transcript_name "cpvl-201"; transcript_source "ensembl_havana"; transcript_biotype "protein_coding"; exon_id "ENSDARE00000568903"; exon_version "1";	chr16	20492373	20492472
chr16	ensembl_havana	exon	20512364	20512462	gene_id "ENSDARG00000056480"; gene_version "5"; transcript_id "ENSDART00000078984"; transcript_version "5"; exon_number "10"; gene_name "cpvl"; gene_source "ensembl_havana"; gene_biotype "protein_coding"; transcript_name "cpvl-201"; transcript_source "ensembl_havana"; transcript_biotype "protein_coding"; exon_id "ENSDARE00000568896"; exon_version "2";	chr16	20481037	20481136
chr16	ensembl_havana	exon	20512364	20512462	gene_id "ENSDARG00000056480"; gene_version "5"; transcript_id "ENSDART00000078984"; transcript_version "5"; exon_number "10"; gene_name "cpvl"; gene_source "ensembl_havana"; gene_biotype "protein_coding"; transcript_name "cpvl-201"; transcript_source "ensembl_havana"; transcript_biotype "protein_coding"; exon_id "ENSDARE00000568896"; exon_version "2";	chr16	20492373	20492472
chr16	ensembl_havana	exon	20512572	20512745	gene_id "ENSDARG00000056480"; gene_version "5"; transcript_id "ENSDART00000078984"; transcript_version "5"; exon_number "11"; gene_name "cpvl"; gene_source "ensembl_havana"; gene_biotype "protein_coding"; transcript_name "cpvl-201"; transcript_source "ensembl_havana"; transcript_biotype "protein_coding"; exon_id "ENSDARE00000568890"; exon_version "2";	chr16	20481037	20481136
chr16	ensembl_havana	exon	20512572	20512745	gene_id "ENSDARG00000056480"; gene_version "5"; transcript_id "ENSDART00000078984"; transcript_version "5"; exon_number "11"; gene_name "cpvl"; gene_source "ensembl_havana"; gene_biotype "protein_coding"; transcript_name "cpvl-201"; transcript_source "ensembl_havana"; transcript_biotype "protein_coding"; exon_id "ENSDARE00000568890"; exon_version "2";	chr16	20492373	20492472
chr16	ensembl_havana	exon	20513053	20513235	gene_id "ENSDARG00000056480"; gene_version "5"; transcript_id "ENSDART00000078984"; transcript_version "5"; exon_number "12"; gene_name "cpvl"; gene_source "ensembl_havana"; gene_biotype "protein_coding"; transcript_name "cpvl-201"; transcript_source "ensembl_havana"; transcript_biotype "protein_coding"; exon_id "ENSDARE00000568879"; exon_version "1";	chr16	20481037	20481136
chr16	ensembl_havana	exon	20513053	20513235	gene_id "ENSDARG00000056480"; gene_version "5"; transcript_id "ENSDART00000078984"; transcript_version "5"; exon_number "12"; gene_name "cpvl"; gene_source "ensembl_havana"; gene_biotype "protein_coding"; transcript_name "cpvl-201"; transcript_source "ensembl_havana"; transcript_biotype "protein_coding"; exon_id "ENSDARE00000568879"; exon_version "1";	chr16	20492373	20492472
chr16	ensembl_havana	exon	20514615	20514920	gene_id "ENSDARG00000056480"; gene_version "5"; transcript_id "ENSDART00000078984"; transcript_version "5"; exon_number "13"; gene_name "cpvl"; gene_source "ensembl_havana"; gene_biotype "protein_coding"; transcript_name "cpvl-201"; transcript_source "ensembl_havana"; transcript_biotype "protein_coding"; exon_id "ENSDARE00000568870"; exon_version "4";	chr16	20481037	20481136
chr16	ensembl_havana	exon	20514615	20514920	gene_id "ENSDARG00000056480"; gene_version "5"; transcript_id "ENSDART00000078984"; transcript_version "5"; exon_number "13"; gene_name "cpvl"; gene_source "ensembl_havana"; gene_biotype "protein_coding"; transcript_name "cpvl-201"; transcript_source "ensembl_havana"; transcript_biotype "protein_coding"; exon_id "ENSDARE00000568870"; exon_version "4";	chr16	20492373	20492472
chr16	ensembl_havana	five_prime_utr	20496730	20496858	gene_id "ENSDARG00000056480"; gene_version "5"; transcript_id "ENSDART00000078984"; transcript_version "5"; gene_name "cpvl"; gene_source "ensembl_havana"; gene_biotype "protein_coding"; transcript_name "cpvl-201"; transcript_source "ensembl_havana"; transcript_biotype "protein_coding";	chr16	20481037	20481136
chr16	ensembl_havana	five_prime_utr	20496730	20496858	gene_id "ENSDARG00000056480"; gene_version "5"; transcript_id "ENSDART00000078984"; transcript_version "5"; gene_name "cpvl"; gene_source "ensembl_havana"; gene_biotype "protein_coding"; transcript_name "cpvl-201"; transcript_source "ensembl_havana"; transcript_biotype "protein_coding";	chr16	20492373	20492472
chr16	ensembl_havana	five_prime_utr	20497148	20497155	gene_id "ENSDARG00000056480"; gene_version "5"; transcript_id "ENSDART00000078984"; transcript_version "5"; gene_name "cpvl"; gene_source "ensembl_havana"; gene_biotype "protein_coding"; transcript_name "cpvl-201"; transcript_source "ensembl_havana"; transcript_biotype "protein_coding";	chr16	20481037	20481136
chr16	ensembl_havana	five_prime_utr	20497148	20497155	gene_id "ENSDARG00000056480"; gene_version "5"; transcript_id "ENSDART00000078984"; transcript_version "5"; gene_name "cpvl"; gene_source "ensembl_havana"; gene_biotype "protein_coding"; transcript_name "cpvl-201"; transcript_source "ensembl_havana"; transcript_biotype "protein_coding";	chr16	20492373	20492472
chr16	ensembl_havana	three_prime_utr	20514720	20514920	gene_id "ENSDARG00000056480"; gene_version "5"; transcript_id "ENSDART00000078984"; transcript_version "5"; gene_name "cpvl"; gene_source "ensembl_havana"; gene_biotype "protein_coding"; transcript_name "cpvl-201"; transcript_source "ensembl_havana"; transcript_biotype "protein_coding";	chr16	20481037	20481136
chr16	ensembl_havana	three_prime_utr	20514720	20514920	gene_id "ENSDARG00000056480"; gene_version "5"; transcript_id "ENSDART00000078984"; transcript_version "5"; gene_name "cpvl"; gene_source "ensembl_havana"; gene_biotype "protein_coding"; transcript_name "cpvl-201"; transcript_source "ensembl_havana"; transcript_biotype "protein_coding";	chr16	20492373	20492472
chr16	havana	transcript	20496773	20504865	gene_id "ENSDARG00000056480"; gene_version "5"; transcript_id "ENSDART00000147067"; transcript_version "2"; gene_name "cpvl"; gene_source "ensembl_havana"; gene_biotype "protein_coding"; transcript_name "cpvl-202"; transcript_source "havana"; transcript_biotype "processed_transcript";	chr16	20481037	20481136
chr16	havana	transcript	20496773	20504865	gene_id "ENSDARG00000056480"; gene_version "5"; transcript_id "ENSDART00000147067"; transcript_version "2"; gene_name "cpvl"; gene_source "ensembl_havana"; gene_biotype "protein_coding"; transcript_name "cpvl-202"; transcript_source "havana"; transcript_biotype "processed_transcript";	chr16	20492373	20492472
chr16	havana	exon	20496773	20496858	gene_id "ENSDARG00000056480"; gene_version "5"; transcript_id "ENSDART00000147067"; transcript_version "2"; exon_number "1"; gene_name "cpvl"; gene_source "ensembl_havana"; gene_biotype "protein_coding"; transcript_name "cpvl-202"; transcript_source "havana"; transcript_biotype "processed_transcript"; exon_id "ENSDARE00000746480"; exon_version "2";	chr16	20481037	20481136
chr16	havana	exon	20496773	20496858	gene_id "ENSDARG00000056480"; gene_version "5"; transcript_id "ENSDART00000147067"; transcript_version "2"; exon_number "1"; gene_name "cpvl"; gene_source "ensembl_havana"; gene_biotype "protein_coding"; transcript_name "cpvl-202"; transcript_source "havana"; transcript_biotype "processed_transcript"; exon_id "ENSDARE00000746480"; exon_version "2";	chr16	20492373	20492472
chr16	havana	exon	20499783	20499901	gene_id "ENSDARG00000056480"; gene_version "5"; transcript_id "ENSDART00000147067"; transcript_version "2"; exon_number "2"; gene_name "cpvl"; gene_source "ensembl_havana"; gene_biotype "protein_coding"; transcript_name "cpvl-202"; transcript_source "havana"; transcript_biotype "processed_transcript"; exon_id "ENSDARE00001120004"; exon_version "1";	chr16	20481037	20481136
chr16	havana	exon	20499783	20499901	gene_id "ENSDARG00000056480"; gene_version "5"; transcript_id "ENSDART00000147067"; transcript_version "2"; exon_number "2"; gene_name "cpvl"; gene_source "ensembl_havana"; gene_biotype "protein_coding"; transcript_name "cpvl-202"; transcript_source "havana"; transcript_biotype "processed_transcript"; exon_id "ENSDARE00001120004"; exon_version "1";	chr16	20492373	20492472
chr16	havana	exon	20500104	20500218	gene_id "ENSDARG00000056480"; gene_version "5"; transcript_id "ENSDART00000147067"; transcript_version "2"; exon_number "3"; gene_name "cpvl"; gene_source "ensembl_havana"; gene_biotype "protein_coding"; transcript_name "cpvl-202"; transcript_source "havana"; transcript_biotype "processed_transcript"; exon_id "ENSDARE00001118542"; exon_version "1";	chr16	20481037	20481136
chr16	havana	exon	20500104	20500218	gene_id "ENSDARG00000056480"; gene_version "5"; transcript_id "ENSDART00000147067"; transcript_version "2"; exon_number "3"; gene_name "cpvl"; gene_source "ensembl_havana"; gene_biotype "protein_coding"; transcript_name "cpvl-202"; transcript_source "havana"; transcript_biotype "processed_transcript"; exon_id "ENSDARE00001118542"; exon_version "1";	chr16	20492373	20492472
chr16	havana	exon	20500729	20500787	gene_id "ENSDARG00000056480"; gene_version "5"; transcript_id "ENSDART00000147067"; transcript_version "2"; exon_number "4"; gene_name "cpvl"; gene_source "ensembl_havana"; gene_biotype "protein_coding"; transcript_name "cpvl-202"; transcript_source "havana"; transcript_biotype "processed_transcript"; exon_id "ENSDARE00001131629"; exon_version "1";	chr16	20481037	20481136
chr16	havana	exon	20500729	20500787	gene_id "ENSDARG00000056480"; gene_version "5"; transcript_id "ENSDART00000147067"; transcript_version "2"; exon_number "4"; gene_name "cpvl"; gene_source "ensembl_havana"; gene_biotype "protein_coding"; transcript_name "cpvl-202"; transcript_source "havana"; transcript_biotype "processed_transcript"; exon_id "ENSDARE00001131629"; exon_version "1";	chr16	20492373	20492472
chr16	havana	exon	20504409	20504488	gene_id "ENSDARG00000056480"; gene_version "5"; transcript_id "ENSDART00000147067"; transcript_version "2"; exon_number "5"; gene_name "cpvl"; gene_source "ensembl_havana"; gene_biotype "protein_coding"; transcript_name "cpvl-202"; transcript_source "havana"; transcript_biotype "processed_transcript"; exon_id "ENSDARE00001105961"; exon_version "1";	chr16	20481037	20481136
chr16	havana	exon	20504409	20504488	gene_id "ENSDARG00000056480"; gene_version "5"; transcript_id "ENSDART00000147067"; transcript_version "2"; exon_number "5"; gene_name "cpvl"; gene_source "ensembl_havana"; gene_biotype "protein_coding"; transcript_name "cpvl-202"; transcript_source "havana"; transcript_biotype "processed_transcript"; exon_id "ENSDARE00001105961"; exon_version "1";	chr16	20492373	20492472
chr16	havana	exon	20504567	20504633	gene_id "ENSDARG00000056480"; gene_version "5"; transcript_id "ENSDART00000147067"; transcript_version "2"; exon_number "6"; gene_name "cpvl"; gene_source "ensembl_havana"; gene_biotype "protein_coding"; transcript_name "cpvl-202"; transcript_source "havana"; transcript_biotype "processed_transcript"; exon_id "ENSDARE00001121449"; exon_version "1";	chr16	20481037	20481136
chr16	havana	exon	20504567	20504633	gene_id "ENSDARG00000056480"; gene_version "5"; transcript_id "ENSDART00000147067"; transcript_version "2"; exon_number "6"; gene_name "cpvl"; gene_source "ensembl_havana"; gene_biotype "protein_coding"; transcript_name "cpvl-202"; transcript_source "havana"; transcript_biotype "processed_transcript"; exon_id "ENSDARE00001121449"; exon_version "1";	chr16	20492373	20492472
chr16	havana	exon	20504743	20504865	gene_id "ENSDARG00000056480"; gene_version "5"; transcript_id "ENSDART00000147067"; transcript_version "2"; exon_number "7"; gene_name "cpvl"; gene_source "ensembl_havana"; gene_biotype "protein_coding"; transcript_name "cpvl-202"; transcript_source "havana"; transcript_biotype "processed_transcript"; exon_id "ENSDARE00001105417"; exon_version "1";	chr16	20481037	20481136
chr16	havana	exon	20504743	20504865	gene_id "ENSDARG00000056480"; gene_version "5"; transcript_id "ENSDART00000147067"; transcript_version "2"; exon_number "7"; gene_name "cpvl"; gene_source "ensembl_havana"; gene_biotype "protein_coding"; transcript_name "cpvl-202"; transcript_source "havana"; transcript_biotype "processed_transcript"; exon_id "ENSDARE00001105417"; exon_version "1";	chr16	20492373	20492472
chr16	ensembl_havana	gene	20529200	20707742	gene_id "ENSDARG00000070536"; gene_version "5"; gene_name "creb5b"; gene_source "ensembl_havana"; gene_biotype "protein_coding";	chr16	20481037	20481136
chr16	ensembl_havana	gene	20529200	20707742	gene_id "ENSDARG00000070536"; gene_version "5"; gene_name "creb5b"; gene_source "ensembl_havana"; gene_biotype "protein_coding";	chr16	20492373	20492472
chr16	ensembl_havana	gene	20529200	20707742	gene_id "ENSDARG00000070536"; gene_version "5"; gene_name "creb5b"; gene_source "ensembl_havana"; gene_biotype "protein_coding";	chr16	20688945	20689044
chr16	ensembl_havana	gene	20529200	20707742	gene_id "ENSDARG00000070536"; gene_version "5"; gene_name "creb5b"; gene_source "ensembl_havana"; gene_biotype "protein_coding";	chr16	20707552	20707651
chr16	ensembl_havana	transcript	20529200	20707742	gene_id "ENSDARG00000070536"; gene_version "5"; transcript_id "ENSDART00000103630"; transcript_version "5"; gene_name "creb5b"; gene_source "ensembl_havana"; gene_biotype "protein_coding"; transcript_name "creb5b-201"; transcript_source "ensembl_havana"; transcript_biotype "protein_coding";	chr16	20481037	20481136
chr16	ensembl_havana	transcript	20529200	20707742	gene_id "ENSDARG00000070536"; gene_version "5"; transcript_id "ENSDART00000103630"; transcript_version "5"; gene_name "creb5b"; gene_source "ensembl_havana"; gene_biotype "protein_coding"; transcript_name "creb5b-201"; transcript_source "ensembl_havana"; transcript_biotype "protein_coding";	chr16	20492373	20492472
chr16	ensembl_havana	transcript	20529200	20707742	gene_id "ENSDARG00000070536"; gene_version "5"; transcript_id "ENSDART00000103630"; transcript_version "5"; gene_name "creb5b"; gene_source "ensembl_havana"; gene_biotype "protein_coding"; transcript_name "creb5b-201"; transcript_source "ensembl_havana"; transcript_biotype "protein_coding";	chr16	20688945	20689044
chr16	ensembl_havana	transcript	20529200	20707742	gene_id "ENSDARG00000070536"; gene_version "5"; transcript_id "ENSDART00000103630"; transcript_version "5"; gene_name "creb5b"; gene_source "ensembl_havana"; gene_biotype "protein_coding"; transcript_name "creb5b-201"; transcript_source "ensembl_havana"; transcript_biotype "protein_coding";	chr16	20707552	20707651
chr16	ensembl_havana	exon	20707650	20707742	gene_id "ENSDARG00000070536"; gene_version "5"; transcript_id "ENSDART00000103630"; transcript_version "5"; exon_number "1"; gene_name "creb5b"; gene_source "ensembl_havana"; gene_biotype "protein_coding"; transcript_name "creb5b-201"; transcript_source "ensembl_havana"; transcript_biotype "protein_coding"; exon_id "ENSDARE00001185003"; exon_version "1";	chr16	20688945	20689044
chr16	ensembl_havana	exon	20707650	20707742	gene_id "ENSDARG00000070536"; gene_version "5"; transcript_id "ENSDART00000103630"; transcript_version "5"; exon_number "1"; gene_name "creb5b"; gene_source "ensembl_havana"; gene_biotype "protein_coding"; transcript_name "creb5b-201"; transcript_source "ensembl_havana"; transcript_biotype "protein_coding"; exon_id "ENSDARE00001185003"; exon_version "1";	chr16	20707552	20707651
chr16	ensembl_havana	exon	20688936	20689013	gene_id "ENSDARG00000070536"; gene_version "5"; transcript_id "ENSDART00000103630"; transcript_version "5"; exon_number "2"; gene_name "creb5b"; gene_source "ensembl_havana"; gene_biotype "protein_coding"; transcript_name "creb5b-201"; transcript_source "ensembl_havana"; transcript_biotype "protein_coding"; exon_id "ENSDARE00000746532"; exon_version "2";	chr16	20688945	20689044
chr16	ensembl_havana	exon	20688936	20689013	gene_id "ENSDARG00000070536"; gene_version "5"; transcript_id "ENSDART00000103630"; transcript_version "5"; exon_number "2"; gene_name "creb5b"; gene_source "ensembl_havana"; gene_biotype "protein_coding"; transcript_name "creb5b-201"; transcript_source "ensembl_havana"; transcript_biotype "protein_coding"; exon_id "ENSDARE00000746532"; exon_version "2";	chr16	20707552	20707651
chr16	ensembl_havana	exon	20686369	20686462	gene_id "ENSDARG00000070536"; gene_version "5"; transcript_id "ENSDART00000103630"; transcript_version "5"; exon_number "3"; gene_name "creb5b"; gene_source "ensembl_havana"; gene_biotype "protein_coding"; transcript_name "creb5b-201"; transcript_source "ensembl_havana"; transcript_biotype "protein_coding"; exon_id "ENSDARE00000746530"; exon_version "1";	chr16	20688945	20689044
chr16	ensembl_havana	exon	20686369	20686462	gene_id "ENSDARG00000070536"; gene_version "5"; transcript_id "ENSDART00000103630"; transcript_version "5"; exon_number "3"; gene_name "creb5b"; gene_source "ensembl_havana"; gene_biotype "protein_coding"; transcript_name "creb5b-201"; transcript_source "ensembl_havana"; transcript_biotype "protein_coding"; exon_id "ENSDARE00000746530"; exon_version "1";	chr16	20707552	20707651
chr16	ensembl_havana	exon	20673484	20673605	gene_id "ENSDARG00000070536"; gene_version "5"; transcript_id "ENSDART00000103630"; transcript_version "5"; exon_number "4"; gene_name "creb5b"; gene_source "ensembl_havana"; gene_biotype "protein_coding"; transcript_name "creb5b-201"; transcript_source "ensembl_havana"; transcript_biotype "protein_coding"; exon_id "ENSDARE00000746529"; exon_version "1";	chr16	20688945	20689044
chr16	ensembl_havana	exon	20673484	20673605	gene_id "ENSDARG00000070536"; gene_version "5"; transcript_id "ENSDART00000103630"; transcript_version "5"; exon_number "4"; gene_name "creb5b"; gene_source "ensembl_havana"; gene_biotype "protein_coding"; transcript_name "creb5b-201"; transcript_source "ensembl_havana"; transcript_biotype "protein_coding"; exon_id "ENSDARE00000746529"; exon_version "1";	chr16	20707552	20707651
chr16	ensembl_havana	exon	20664188	20664342	gene_id "ENSDARG00000070536"; gene_version "5"; transcript_id "ENSDART00000103630"; transcript_version "5"; exon_number "5"; gene_name "creb5b"; gene_source "ensembl_havana"; gene_biotype "protein_coding"; transcript_name "creb5b-201"; transcript_source "ensembl_havana"; transcript_biotype "protein_coding"; exon_id "ENSDARE00000935391"; exon_version "1";	chr16	20688945	20689044
chr16	ensembl_havana	exon	20664188	20664342	gene_id "ENSDARG00000070536"; gene_version "5"; transcript_id "ENSDART00000103630"; transcript_version "5"; exon_number "5"; gene_name "creb5b"; gene_source "ensembl_havana"; gene_biotype "protein_coding"; transcript_name "creb5b-201"; transcript_source "ensembl_havana"; transcript_biotype "protein_coding"; exon_id "ENSDARE00000935391"; exon_version "1";	chr16	20707552	20707651
chr16	ensembl_havana	exon	20540019	20540246	gene_id "ENSDARG00000070536"; gene_version "5"; transcript_id "ENSDART00000103630"; transcript_version "5"; exon_number "9"; gene_name "creb5b"; gene_source "ensembl_havana"; gene_biotype "protein_coding"; transcript_name "creb5b-201"; transcript_source "ensembl_havana"; transcript_biotype "protein_coding"; exon_id "ENSDARE00000746498"; exon_version "3";	chr16	20492373	20492472
chr16	ensembl_havana	exon	20531660	20531768	gene_id "ENSDARG00000070536"; gene_version "5"; transcript_id "ENSDART00000103630"; transcript_version "5"; exon_number "10"; gene_name "creb5b"; gene_source "ensembl_havana"; gene_biotype "protein_coding"; transcript_name "creb5b-201"; transcript_source "ensembl_havana"; transcript_biotype "protein_coding"; exon_id "ENSDARE00000746488"; exon_version "2";	chr16	20492373	20492472
chr16	ensembl_havana	exon	20529200	20530676	gene_id "ENSDARG00000070536"; gene_version "5"; transcript_id "ENSDART00000103630"; transcript_version "5"; exon_number "11"; gene_name "creb5b"; gene_source "ensembl_havana"; gene_biotype "protein_coding"; transcript_name "creb5b-201"; transcript_source "ensembl_havana"; transcript_biotype "protein_coding"; exon_id "ENSDARE00000746487"; exon_version "2";	chr16	20481037	20481136
chr16	ensembl_havana	exon	20529200	20530676	gene_id "ENSDARG00000070536"; gene_version "5"; transcript_id "ENSDART00000103630"; transcript_version "5"; exon_number "11"; gene_name "creb5b"; gene_source "ensembl_havana"; gene_biotype "protein_coding"; transcript_name "creb5b-201"; transcript_source "ensembl_havana"; transcript_biotype "protein_coding"; exon_id "ENSDARE00000746487"; exon_version "2";	chr16	20492373	20492472
chr16	ensembl_havana	five_prime_utr	20707650	20707742	gene_id "ENSDARG00000070536"; gene_version "5"; transcript_id "ENSDART00000103630"; transcript_version "5"; gene_name "creb5b"; gene_source "ensembl_havana"; gene_biotype "protein_coding"; transcript_name "creb5b-201"; transcript_source "ensembl_havana"; transcript_biotype "protein_coding";	chr16	20688945	20689044
chr16	ensembl_havana	five_prime_utr	20707650	20707742	gene_id "ENSDARG00000070536"; gene_version "5"; transcript_id "ENSDART00000103630"; transcript_version "5"; gene_name "creb5b"; gene_source "ensembl_havana"; gene_biotype "protein_coding"; transcript_name "creb5b-201"; transcript_source "ensembl_havana"; transcript_biotype "protein_coding";	chr16	20707552	20707651
chr16	ensembl_havana	five_prime_utr	20688990	20689013	gene_id "ENSDARG00000070536"; gene_version "5"; transcript_id "ENSDART00000103630"; transcript_version "5"; gene_name "creb5b"; gene_source "ensembl_havana"; gene_biotype "protein_coding"; transcript_name "creb5b-201"; transcript_source "ensembl_havana"; transcript_biotype "protein_coding";	chr16	20688945	20689044
chr16	ensembl_havana	five_prime_utr	20688990	20689013	gene_id "ENSDARG00000070536"; gene_version "5"; transcript_id "ENSDART00000103630"; transcript_version "5"; gene_name "creb5b"; gene_source "ensembl_havana"; gene_biotype "protein_coding"; transcript_name "creb5b-201"; transcript_source "ensembl_havana"; transcript_biotype "protein_coding";	chr16	20707552	20707651
chr16	ensembl_havana	three_prime_utr	20529200	20530551	gene_id "ENSDARG00000070536"; gene_version "5"; transcript_id "ENSDART00000103630"; transcript_version "5"; gene_name "creb5b"; gene_source "ensembl_havana"; gene_biotype "protein_coding"; transcript_name "creb5b-201"; transcript_source "ensembl_havana"; transcript_biotype "protein_coding";	chr16	20481037	20481136
chr16	ensembl_havana	three_prime_utr	20529200	20530551	gene_id "ENSDARG00000070536"; gene_version "5"; transcript_id "ENSDART00000103630"; transcript_version "5"; gene_name "creb5b"; gene_source "ensembl_havana"; gene_biotype "protein_coding"; transcript_name "creb5b-201"; transcript_source "ensembl_havana"; transcript_biotype "protein_coding";	chr16	20492373	20492472
chr16	ensembl_havana	gene	20738740	20800498	gene_id "ENSDARG00000056793"; gene_version "5"; gene_name "jazf1b"; gene_source "ensembl_havana"; gene_biotype "protein_coding";	chr16	20688945	20689044
chr16	ensembl_havana	gene	20738740	20800498	gene_id "ENSDARG00000056793"; gene_version "5"; gene_name "jazf1b"; gene_source "ensembl_havana"; gene_biotype "protein_coding";	chr16	20707552	20707651
chr16	ensembl_havana	transcript	20738740	20800498	gene_id "ENSDARG00000056793"; gene_version "5"; transcript_id "ENSDART00000079343"; transcript_version "4"; gene_name "jazf1b"; gene_source "ensembl_havana"; gene_biotype "protein_coding"; transcript_name "jazf1b-201"; transcript_source "ensembl_havana"; transcript_biotype "protein_coding";	chr16	20688945	20689044
chr16	ensembl_havana	transcript	20738740	20800498	gene_id "ENSDARG00000056793"; gene_version "5"; transcript_id "ENSDART00000079343"; transcript_version "4"; gene_name "jazf1b"; gene_source "ensembl_havana"; gene_biotype "protein_coding"; transcript_name "jazf1b-201"; transcript_source "ensembl_havana"; transcript_biotype "protein_coding";	chr16	20707552	20707651
chr16	ensembl_havana	exon	20738740	20738934	gene_id "ENSDARG00000056793"; gene_version "5"; transcript_id "ENSDART00000079343"; transcript_version "4"; exon_number "1"; gene_name "jazf1b"; gene_source "ensembl_havana"; gene_biotype "protein_coding"; transcript_name "jazf1b-201"; transcript_source "ensembl_havana"; transcript_biotype "protein_coding"; exon_id "ENSDARE00000868214"; exon_version "2";	chr16	20688945	20689044
chr16	ensembl_havana	exon	20738740	20738934	gene_id "ENSDARG00000056793"; gene_version "5"; transcript_id "ENSDART00000079343"; transcript_version "4"; exon_number "1"; gene_name "jazf1b"; gene_source "ensembl_havana"; gene_biotype "protein_coding"; transcript_name "jazf1b-201"; transcript_source "ensembl_havana"; transcript_biotype "protein_coding"; exon_id "ENSDARE00000868214"; exon_version "2";	chr16	20707552	20707651
chr16	ensembl_havana	five_prime_utr	20738740	20738819	gene_id "ENSDARG00000056793"; gene_version "5"; transcript_id "ENSDART00000079343"; transcript_version "4"; gene_name "jazf1b"; gene_source "ensembl_havana"; gene_biotype "protein_coding"; transcript_name "jazf1b-201"; transcript_source "ensembl_havana"; transcript_biotype "protein_coding";	chr16	20688945	20689044
chr16	ensembl_havana	five_prime_utr	20738740	20738819	gene_id "ENSDARG00000056793"; gene_version "5"; transcript_id "ENSDART00000079343"; transcript_version "4"; gene_name "jazf1b"; gene_source "ensembl_havana"; gene_biotype "protein_coding"; transcript_name "jazf1b-201"; transcript_source "ensembl_havana"; transcript_biotype "protein_coding";	chr16	20707552	20707651
chr16	ensembl	gene	21016820	21055136	gene_id "ENSDARG00000116613"; gene_version "1"; gene_name "BX571678.1"; gene_source "ensembl"; gene_biotype "protein_coding";	chr16	21052146	21052245
chr16	ensembl	gene	21016820	21055136	gene_id "ENSDARG00000116613"; gene_version "1"; gene_name "BX571678.1"; gene_source "ensembl"; gene_biotype "protein_coding";	chr16	21061870	21061969
chr16	ensembl	transcript	21016820	21055136	gene_id "ENSDARG00000116613"; gene_version "1"; transcript_id "ENSDART00000191861"; transcript_version "1"; gene_name "BX571678.1"; gene_source "ensembl"; gene_biotype "protein_coding"; transcript_name "BX571678.1-201"; transcript_source "ensembl"; transcript_biotype "protein_coding";	chr16	21052146	21052245
chr16	ensembl	transcript	21016820	21055136	gene_id "ENSDARG00000116613"; gene_version "1"; transcript_id "ENSDART00000191861"; transcript_version "1"; gene_name "BX571678.1"; gene_source "ensembl"; gene_biotype "protein_coding"; transcript_name "BX571678.1-201"; transcript_source "ensembl"; transcript_biotype "protein_coding";	chr16	21061870	21061969
chr16	ensembl	exon	21016820	21016839	gene_id "ENSDARG00000116613"; gene_version "1"; transcript_id "ENSDART00000191861"; transcript_version "1"; exon_number "1"; gene_name "BX571678.1"; gene_source "ensembl"; gene_biotype "protein_coding"; transcript_name "BX571678.1-201"; transcript_source "ensembl"; transcript_biotype "protein_coding"; exon_id "ENSDARE00001313869"; exon_version "1";	chr16	21052146	21052245
chr16	ensembl	exon	21016820	21016839	gene_id "ENSDARG00000116613"; gene_version "1"; transcript_id "ENSDART00000191861"; transcript_version "1"; exon_number "1"; gene_name "BX571678.1"; gene_source "ensembl"; gene_biotype "protein_coding"; transcript_name "BX571678.1-201"; transcript_source "ensembl"; transcript_biotype "protein_coding"; exon_id "ENSDARE00001313869"; exon_version "1";	chr16	21061870	21061969
chr16	ensembl	exon	21018072	21018085	gene_id "ENSDARG00000116613"; gene_version "1"; transcript_id "ENSDART00000191861"; transcript_version "1"; exon_number "2"; gene_name "BX571678.1"; gene_source "ensembl"; gene_biotype "protein_coding"; transcript_name "BX571678.1-201"; transcript_source "ensembl"; transcript_biotype "protein_coding"; exon_id "ENSDARE00001290163"; exon_version "1";	chr16	21052146	21052245
chr16	ensembl	exon	21018072	21018085	gene_id "ENSDARG00000116613"; gene_version "1"; transcript_id "ENSDART00000191861"; transcript_version "1"; exon_number "2"; gene_name "BX571678.1"; gene_source "ensembl"; gene_biotype "protein_coding"; transcript_name "BX571678.1-201"; transcript_source "ensembl"; transcript_biotype "protein_coding"; exon_id "ENSDARE00001290163"; exon_version "1";	chr16	21061870	21061969
chr16	ensembl	exon	21020722	21020749	gene_id "ENSDARG00000116613"; gene_version "1"; transcript_id "ENSDART00000191861"; transcript_version "1"; exon_number "3"; gene_name "BX571678.1"; gene_source "ensembl"; gene_biotype "protein_coding"; transcript_name "BX571678.1-201"; transcript_source "ensembl"; transcript_biotype "protein_coding"; exon_id "ENSDARE00001286950"; exon_version "1";	chr16	21052146	21052245
chr16	ensembl	exon	21020722	21020749	gene_id "ENSDARG00000116613"; gene_version "1"; transcript_id "ENSDART00000191861"; transcript_version "1"; exon_number "3"; gene_name "BX571678.1"; gene_source "ensembl"; gene_biotype "protein_coding"; transcript_name "BX571678.1-201"; transcript_source "ensembl"; transcript_biotype "protein_coding"; exon_id "ENSDARE00001286950"; exon_version "1";	chr16	21061870	21061969
chr16	ensembl	exon	21021401	21021427	gene_id "ENSDARG00000116613"; gene_version "1"; transcript_id "ENSDART00000191861"; transcript_version "1"; exon_number "4"; gene_name "BX571678.1"; gene_source "ensembl"; gene_biotype "protein_coding"; transcript_name "BX571678.1-201"; transcript_source "ensembl"; transcript_biotype "protein_coding"; exon_id "ENSDARE00001250788"; exon_version "1";	chr16	21052146	21052245
chr16	ensembl	exon	21021401	21021427	gene_id "ENSDARG00000116613"; gene_version "1"; transcript_id "ENSDART00000191861"; transcript_version "1"; exon_number "4"; gene_name "BX571678.1"; gene_source "ensembl"; gene_biotype "protein_coding"; transcript_name "BX571678.1-201"; transcript_source "ensembl"; transcript_biotype "protein_coding"; exon_id "ENSDARE00001250788"; exon_version "1";	chr16	21061870	21061969
chr16	ensembl	exon	21025890	21025914	gene_id "ENSDARG00000116613"; gene_version "1"; transcript_id "ENSDART00000191861"; transcript_version "1"; exon_number "5"; gene_name "BX571678.1"; gene_source "ensembl"; gene_biotype "protein_coding"; transcript_name "BX571678.1-201"; transcript_source "ensembl"; transcript_biotype "protein_coding"; exon_id "ENSDARE00001250840"; exon_version "1";	chr16	21052146	21052245
chr16	ensembl	exon	21025890	21025914	gene_id "ENSDARG00000116613"; gene_version "1"; transcript_id "ENSDART00000191861"; transcript_version "1"; exon_number "5"; gene_name "BX571678.1"; gene_source "ensembl"; gene_biotype "protein_coding"; transcript_name "BX571678.1-201"; transcript_source "ensembl"; transcript_biotype "protein_coding"; exon_id "ENSDARE00001250840"; exon_version "1";	chr16	21061870	21061969
chr16	ensembl	exon	21028936	21028948	gene_id "ENSDARG00000116613"; gene_version "1"; transcript_id "ENSDART00000191861"; transcript_version "1"; exon_number "6"; gene_name "BX571678.1"; gene_source "ensembl"; gene_biotype "protein_coding"; transcript_name "BX571678.1-201"; transcript_source "ensembl"; transcript_biotype "protein_coding"; exon_id "ENSDARE00001286312"; exon_version "1";	chr16	21052146	21052245
chr16	ensembl	exon	21028936	21028948	gene_id "ENSDARG00000116613"; gene_version "1"; transcript_id "ENSDART00000191861"; transcript_version "1"; exon_number "6"; gene_name "BX571678.1"; gene_source "ensembl"; gene_biotype "protein_coding"; transcript_name "BX571678.1-201"; transcript_source "ensembl"; transcript_biotype "protein_coding"; exon_id "ENSDARE00001286312"; exon_version "1";	chr16	21061870	21061969
chr16	ensembl	exon	21032612	21032628	gene_id "ENSDARG00000116613"; gene_version "1"; transcript_id "ENSDART00000191861"; transcript_version "1"; exon_number "7"; gene_name "BX571678.1"; gene_source "ensembl"; gene_biotype "protein_coding"; transcript_name "BX571678.1-201"; transcript_source "ensembl"; transcript_biotype "protein_coding"; exon_id "ENSDARE00001280177"; exon_version "1";	chr16	21052146	21052245
chr16	ensembl	exon	21032612	21032628	gene_id "ENSDARG00000116613"; gene_version "1"; transcript_id "ENSDART00000191861"; transcript_version "1"; exon_number "7"; gene_name "BX571678.1"; gene_source "ensembl"; gene_biotype "protein_coding"; transcript_name "BX571678.1-201"; transcript_source "ensembl"; transcript_biotype "protein_coding"; exon_id "ENSDARE00001280177"; exon_version "1";	chr16	21061870	21061969
chr16	ensembl	exon	21035746	21035753	gene_id "ENSDARG00000116613"; gene_version "1"; transcript_id "ENSDART00000191861"; transcript_version "1"; exon_number "8"; gene_name "BX571678.1"; gene_source "ensembl"; gene_biotype "protein_coding"; transcript_name "BX571678.1-201"; transcript_source "ensembl"; transcript_biotype "protein_coding"; exon_id "ENSDARE00001312865"; exon_version "1";	chr16	21052146	21052245
chr16	ensembl	exon	21035746	21035753	gene_id "ENSDARG00000116613"; gene_version "1"; transcript_id "ENSDART00000191861"; transcript_version "1"; exon_number "8"; gene_name "BX571678.1"; gene_source "ensembl"; gene_biotype "protein_coding"; transcript_name "BX571678.1-201"; transcript_source "ensembl"; transcript_biotype "protein_coding"; exon_id "ENSDARE00001312865"; exon_version "1";	chr16	21061870	21061969
chr16	ensembl	exon	21036987	21036995	gene_id "ENSDARG00000116613"; gene_version "1"; transcript_id "ENSDART00000191861"; transcript_version "1"; exon_number "9"; gene_name "BX571678.1"; gene_source "ensembl"; gene_biotype "protein_coding"; transcript_name "BX571678.1-201"; transcript_source "ensembl"; transcript_biotype "protein_coding"; exon_id "ENSDARE00001323707"; exon_version "1";	chr16	21052146	21052245
chr16	ensembl	exon	21036987	21036995	gene_id "ENSDARG00000116613"; gene_version "1"; transcript_id "ENSDART00000191861"; transcript_version "1"; exon_number "9"; gene_name "BX571678.1"; gene_source "ensembl"; gene_biotype "protein_coding"; transcript_name "BX571678.1-201"; transcript_source "ensembl"; transcript_biotype "protein_coding"; exon_id "ENSDARE00001323707"; exon_version "1";	chr16	21061870	21061969
chr16	ensembl	exon	21039753	21039758	gene_id "ENSDARG00000116613"; gene_version "1"; transcript_id "ENSDART00000191861"; transcript_version "1"; exon_number "10"; gene_name "BX571678.1"; gene_source "ensembl"; gene_biotype "protein_coding"; transcript_name "BX571678.1-201"; transcript_source "ensembl"; transcript_biotype "protein_coding"; exon_id "ENSDARE00001325913"; exon_version "1";	chr16	21052146	21052245
chr16	ensembl	exon	21039753	21039758	gene_id "ENSDARG00000116613"; gene_version "1"; transcript_id "ENSDART00000191861"; transcript_version "1"; exon_number "10"; gene_name "BX571678.1"; gene_source "ensembl"; gene_biotype "protein_coding"; transcript_name "BX571678.1-201"; transcript_source "ensembl"; transcript_biotype "protein_coding"; exon_id "ENSDARE00001325913"; exon_version "1";	chr16	21061870	21061969
chr16	ensembl	exon	21041080	21041112	gene_id "ENSDARG00000116613"; gene_version "1"; transcript_id "ENSDART00000191861"; transcript_version "1"; exon_number "11"; gene_name "BX571678.1"; gene_source "ensembl"; gene_biotype "protein_coding"; transcript_name "BX571678.1-201"; transcript_source "ensembl"; transcript_biotype "protein_coding"; exon_id "ENSDARE00001278773"; exon_version "1";	chr16	21052146	21052245
chr16	ensembl	exon	21041080	21041112	gene_id "ENSDARG00000116613"; gene_version "1"; transcript_id "ENSDART00000191861"; transcript_version "1"; exon_number "11"; gene_name "BX571678.1"; gene_source "ensembl"; gene_biotype "protein_coding"; transcript_name "BX571678.1-201"; transcript_source "ensembl"; transcript_biotype "protein_coding"; exon_id "ENSDARE00001278773"; exon_version "1";	chr16	21061870	21061969
chr16	ensembl	exon	21041507	21041525	gene_id "ENSDARG00000116613"; gene_version "1"; transcript_id "ENSDART00000191861"; transcript_version "1"; exon_number "12"; gene_name "BX571678.1"; gene_source "ensembl"; gene_biotype "protein_coding"; transcript_name "BX571678.1-201"; transcript_source "ensembl"; transcript_biotype "protein_coding"; exon_id "ENSDARE00001300441"; exon_version "1";	chr16	21052146	21052245
chr16	ensembl	exon	21041507	21041525	gene_id "ENSDARG00000116613"; gene_version "1"; transcript_id "ENSDART00000191861"; transcript_version "1"; exon_number "12"; gene_name "BX571678.1"; gene_source "ensembl"; gene_biotype "protein_coding"; transcript_name "BX571678.1-201"; transcript_source "ensembl"; transcript_biotype "protein_coding"; exon_id "ENSDARE00001300441"; exon_version "1";	chr16	21061870	21061969
chr16	ensembl	exon	21046388	21046410	gene_id "ENSDARG00000116613"; gene_version "1"; transcript_id "ENSDART00000191861"; transcript_version "1"; exon_number "13"; gene_name "BX571678.1"; gene_source "ensembl"; gene_biotype "protein_coding"; transcript_name "BX571678.1-201"; transcript_source "ensembl"; transcript_biotype "protein_coding"; exon_id "ENSDARE00001280973"; exon_version "1";	chr16	21052146	21052245
chr16	ensembl	exon	21046388	21046410	gene_id "ENSDARG00000116613"; gene_version "1"; transcript_id "ENSDART00000191861"; transcript_version "1"; exon_number "13"; gene_name "BX571678.1"; gene_source "ensembl"; gene_biotype "protein_coding"; transcript_name "BX571678.1-201"; transcript_source "ensembl"; transcript_biotype "protein_coding"; exon_id "ENSDARE00001280973"; exon_version "1";	chr16	21061870	21061969
chr16	ensembl	exon	21050901	21050907	gene_id "ENSDARG00000116613"; gene_version "1"; transcript_id "ENSDART00000191861"; transcript_version "1"; exon_number "14"; gene_name "BX571678.1"; gene_source "ensembl"; gene_biotype "protein_coding"; transcript_name "BX571678.1-201"; transcript_source "ensembl"; transcript_biotype "protein_coding"; exon_id "ENSDARE00001264622"; exon_version "1";	chr16	21052146	21052245
chr16	ensembl	exon	21050901	21050907	gene_id "ENSDARG00000116613"; gene_version "1"; transcript_id "ENSDART00000191861"; transcript_version "1"; exon_number "14"; gene_name "BX571678.1"; gene_source "ensembl"; gene_biotype "protein_coding"; transcript_name "BX571678.1-201"; transcript_source "ensembl"; transcript_biotype "protein_coding"; exon_id "ENSDARE00001264622"; exon_version "1";	chr16	21061870	21061969
chr16	ensembl	exon	21052516	21052528	gene_id "ENSDARG00000116613"; gene_version "1"; transcript_id "ENSDART00000191861"; transcript_version "1"; exon_number "15"; gene_name "BX571678.1"; gene_source "ensembl"; gene_biotype "protein_coding"; transcript_name "BX571678.1-201"; transcript_source "ensembl"; transcript_biotype "protein_coding"; exon_id "ENSDARE00001327920"; exon_version "1";	chr16	21052146	21052245
chr16	ensembl	exon	21052516	21052528	gene_id "ENSDARG00000116613"; gene_version "1"; transcript_id "ENSDART00000191861"; transcript_version "1"; exon_number "15"; gene_name "BX571678.1"; gene_source "ensembl"; gene_biotype "protein_coding"; transcript_name "BX571678.1-201"; transcript_source "ensembl"; transcript_biotype "protein_coding"; exon_id "ENSDARE00001327920"; exon_version "1";	chr16	21061870	21061969
chr16	ensembl	exon	21054309	21054317	gene_id "ENSDARG00000116613"; gene_version "1"; transcript_id "ENSDART00000191861"; transcript_version "1"; exon_number "16"; gene_name "BX571678.1"; gene_source "ensembl"; gene_biotype "protein_coding"; transcript_name "BX571678.1-201"; transcript_source "ensembl"; transcript_biotype "protein_coding"; exon_id "ENSDARE00001276194"; exon_version "1";	chr16	21052146	21052245
chr16	ensembl	exon	21054309	21054317	gene_id "ENSDARG00000116613"; gene_version "1"; transcript_id "ENSDART00000191861"; transcript_version "1"; exon_number "16"; gene_name "BX571678.1"; gene_source "ensembl"; gene_biotype "protein_coding"; transcript_name "BX571678.1-201"; transcript_source "ensembl"; transcript_biotype "protein_coding"; exon_id "ENSDARE00001276194"; exon_version "1";	chr16	21061870	21061969
chr16	ensembl	exon	21055099	21055136	gene_id "ENSDARG00000116613"; gene_version "1"; transcript_id "ENSDART00000191861"; transcript_version "1"; exon_number "17"; gene_name "BX571678.1"; gene_source "ensembl"; gene_biotype "protein_coding"; transcript_name "BX571678.1-201"; transcript_source "ensembl"; transcript_biotype "protein_coding"; exon_id "ENSDARE00001329031"; exon_version "1";	chr16	21052146	21052245
chr16	ensembl	exon	21055099	21055136	gene_id "ENSDARG00000116613"; gene_version "1"; transcript_id "ENSDART00000191861"; transcript_version "1"; exon_number "17"; gene_name "BX571678.1"; gene_source "ensembl"; gene_biotype "protein_coding"; transcript_name "BX571678.1-201"; transcript_source "ensembl"; transcript_biotype "protein_coding"; exon_id "ENSDARE00001329031"; exon_version "1";	chr16	21061870	21061969
chr16	ensembl_havana	gene	21033633	21038015	gene_id "ENSDARG00000040474"; gene_version "4"; gene_name "snx10b"; gene_source "ensembl_havana"; gene_biotype "protein_coding";	chr16	21052146	21052245
chr16	ensembl_havana	gene	21033633	21038015	gene_id "ENSDARG00000040474"; gene_version "4"; gene_name "snx10b"; gene_source "ensembl_havana"; gene_biotype "protein_coding";	chr16	21061870	21061969
chr16	ensembl_havana	transcript	21033633	21038015	gene_id "ENSDARG00000040474"; gene_version "4"; transcript_id "ENSDART00000059239"; transcript_version "4"; gene_name "snx10b"; gene_source "ensembl_havana"; gene_biotype "protein_coding"; transcript_name "snx10b-201"; transcript_source "ensembl_havana"; transcript_biotype "protein_coding";	chr16	21052146	21052245
chr16	ensembl_havana	transcript	21033633	21038015	gene_id "ENSDARG00000040474"; gene_version "4"; transcript_id "ENSDART00000059239"; transcript_version "4"; gene_name "snx10b"; gene_source "ensembl_havana"; gene_biotype "protein_coding"; transcript_name "snx10b-201"; transcript_source "ensembl_havana"; transcript_biotype "protein_coding";	chr16	21061870	21061969
chr16	ensembl_havana	exon	21037844	21038015	gene_id "ENSDARG00000040474"; gene_version "4"; transcript_id "ENSDART00000059239"; transcript_version "4"; exon_number "1"; gene_name "snx10b"; gene_source "ensembl_havana"; gene_biotype "protein_coding"; transcript_name "snx10b-201"; transcript_source "ensembl_havana"; transcript_biotype "protein_coding"; exon_id "ENSDARE00000438483"; exon_version "2";	chr16	21052146	21052245
chr16	ensembl_havana	exon	21037844	21038015	gene_id "ENSDARG00000040474"; gene_version "4"; transcript_id "ENSDART00000059239"; transcript_version "4"; exon_number "1"; gene_name "snx10b"; gene_source "ensembl_havana"; gene_biotype "protein_coding"; transcript_name "snx10b-201"; transcript_source "ensembl_havana"; transcript_biotype "protein_coding"; exon_id "ENSDARE00000438483"; exon_version "2";	chr16	21061870	21061969
chr16	ensembl_havana	exon	21037664	21037764	gene_id "ENSDARG00000040474"; gene_version "4"; transcript_id "ENSDART00000059239"; transcript_version "4"; exon_number "2"; gene_name "snx10b"; gene_source "ensembl_havana"; gene_biotype "protein_coding"; transcript_name "snx10b-201"; transcript_source "ensembl_havana"; transcript_biotype "protein_coding"; exon_id "ENSDARE00000438482"; exon_version "1";	chr16	21052146	21052245
chr16	ensembl_havana	exon	21037664	21037764	gene_id "ENSDARG00000040474"; gene_version "4"; transcript_id "ENSDART00000059239"; transcript_version "4"; exon_number "2"; gene_name "snx10b"; gene_source "ensembl_havana"; gene_biotype "protein_coding"; transcript_name "snx10b-201"; transcript_source "ensembl_havana"; transcript_biotype "protein_coding"; exon_id "ENSDARE00000438482"; exon_version "1";	chr16	21061870	21061969
chr16	ensembl_havana	exon	21036905	21037006	gene_id "ENSDARG00000040474"; gene_version "4"; transcript_id "ENSDART00000059239"; transcript_version "4"; exon_number "3"; gene_name "snx10b"; gene_source "ensembl_havana"; gene_biotype "protein_coding"; transcript_name "snx10b-201"; transcript_source "ensembl_havana"; transcript_biotype "protein_coding"; exon_id "ENSDARE00000438481"; exon_version "1";	chr16	21052146	21052245
chr16	ensembl_havana	exon	21036905	21037006	gene_id "ENSDARG00000040474"; gene_version "4"; transcript_id "ENSDART00000059239"; transcript_version "4"; exon_number "3"; gene_name "snx10b"; gene_source "ensembl_havana"; gene_biotype "protein_coding"; transcript_name "snx10b-201"; transcript_source "ensembl_havana"; transcript_biotype "protein_coding"; exon_id "ENSDARE00000438481"; exon_version "1";	chr16	21061870	21061969
chr16	ensembl_havana	exon	21033633	21035498	gene_id "ENSDARG00000040474"; gene_version "4"; transcript_id "ENSDART00000059239"; transcript_version "4"; exon_number "4"; gene_name "snx10b"; gene_source "ensembl_havana"; gene_biotype "protein_coding"; transcript_name "snx10b-201"; transcript_source "ensembl_havana"; transcript_biotype "protein_coding"; exon_id "ENSDARE00000438480"; exon_version "3";	chr16	21052146	21052245
chr16	ensembl_havana	exon	21033633	21035498	gene_id "ENSDARG00000040474"; gene_version "4"; transcript_id "ENSDART00000059239"; transcript_version "4"; exon_number "4"; gene_name "snx10b"; gene_source "ensembl_havana"; gene_biotype "protein_coding"; transcript_name "snx10b-201"; transcript_source "ensembl_havana"; transcript_biotype "protein_coding"; exon_id "ENSDARE00000438480"; exon_version "3";	chr16	21061870	21061969
chr16	ensembl_havana	five_prime_utr	21037937	21038015	gene_id "ENSDARG00000040474"; gene_version "4"; transcript_id "ENSDART00000059239"; transcript_version "4"; gene_name "snx10b"; gene_source "ensembl_havana"; gene_biotype "protein_coding"; transcript_name "snx10b-201"; transcript_source "ensembl_havana"; transcript_biotype "protein_coding";	chr16	21052146	21052245
chr16	ensembl_havana	five_prime_utr	21037937	21038015	gene_id "ENSDARG00000040474"; gene_version "4"; transcript_id "ENSDART00000059239"; transcript_version "4"; gene_name "snx10b"; gene_source "ensembl_havana"; gene_biotype "protein_coding"; transcript_name "snx10b-201"; transcript_source "ensembl_havana"; transcript_biotype "protein_coding";	chr16	21061870	21061969
chr16	ensembl_havana	three_prime_utr	21033633	21035281	gene_id "ENSDARG00000040474"; gene_version "4"; transcript_id "ENSDART00000059239"; transcript_version "4"; gene_name "snx10b"; gene_source "ensembl_havana"; gene_biotype "protein_coding"; transcript_name "snx10b-201"; transcript_source "ensembl_havana"; transcript_biotype "protein_coding";	chr16	21052146	21052245
chr16	ensembl_havana	three_prime_utr	21033633	21035281	gene_id "ENSDARG00000040474"; gene_version "4"; transcript_id "ENSDART00000059239"; transcript_version "4"; gene_name "snx10b"; gene_source "ensembl_havana"; gene_biotype "protein_coding"; transcript_name "snx10b-201"; transcript_source "ensembl_havana"; transcript_biotype "protein_coding";	chr16	21061870	21061969
chr16	ensembl_havana	gene	21038520	21047872	gene_id "ENSDARG00000092158"; gene_version "3"; gene_name "cbx3b"; gene_source "ensembl_havana"; gene_biotype "protein_coding";	chr16	21052146	21052245
chr16	ensembl_havana	gene	21038520	21047872	gene_id "ENSDARG00000092158"; gene_version "3"; gene_name "cbx3b"; gene_source "ensembl_havana"; gene_biotype "protein_coding";	chr16	21061870	21061969
chr16	ensembl_havana	transcript	21038520	21047872	gene_id "ENSDARG00000092158"; gene_version "3"; transcript_id "ENSDART00000131582"; transcript_version "3"; gene_name "cbx3b"; gene_source "ensembl_havana"; gene_biotype "protein_coding"; transcript_name "cbx3b-201"; transcript_source "ensembl_havana"; transcript_biotype "protein_coding";	chr16	21052146	21052245
chr16	ensembl_havana	transcript	21038520	21047872	gene_id "ENSDARG00000092158"; gene_version "3"; transcript_id "ENSDART00000131582"; transcript_version "3"; gene_name "cbx3b"; gene_source "ensembl_havana"; gene_biotype "protein_coding"; transcript_name "cbx3b-201"; transcript_source "ensembl_havana"; transcript_biotype "protein_coding";	chr16	21061870	21061969
chr16	ensembl_havana	exon	21047646	21047872	gene_id "ENSDARG00000092158"; gene_version "3"; transcript_id "ENSDART00000131582"; transcript_version "3"; exon_number "1"; gene_name "cbx3b"; gene_source "ensembl_havana"; gene_biotype "protein_coding"; transcript_name "cbx3b-201"; transcript_source "ensembl_havana"; transcript_biotype "protein_coding"; exon_id "ENSDARE00000993426"; exon_version "1";	chr16	21052146	21052245
chr16	ensembl_havana	exon	21047646	21047872	gene_id "ENSDARG00000092158"; gene_version "3"; transcript_id "ENSDART00000131582"; transcript_version "3"; exon_number "1"; gene_name "cbx3b"; gene_source "ensembl_havana"; gene_biotype "protein_coding"; transcript_name "cbx3b-201"; transcript_source "ensembl_havana"; transcript_biotype "protein_coding"; exon_id "ENSDARE00000993426"; exon_version "1";	chr16	21061870	21061969
chr16	ensembl_havana	exon	21046916	21047061	gene_id "ENSDARG00000092158"; gene_version "3"; transcript_id "ENSDART00000131582"; transcript_version "3"; exon_number "2"; gene_name "cbx3b"; gene_source "ensembl_havana"; gene_biotype "protein_coding"; transcript_name "cbx3b-201"; transcript_source "ensembl_havana"; transcript_biotype "protein_coding"; exon_id "ENSDARE00001003606"; exon_version "1";	chr16	21052146	21052245
chr16	ensembl_havana	exon	21046916	21047061	gene_id "ENSDARG00000092158"; gene_version "3"; transcript_id "ENSDART00000131582"; transcript_version "3"; exon_number "2"; gene_name "cbx3b"; gene_source "ensembl_havana"; gene_biotype "protein_coding"; transcript_name "cbx3b-201"; transcript_source "ensembl_havana"; transcript_biotype "protein_coding"; exon_id "ENSDARE00001003606"; exon_version "1";	chr16	21061870	21061969
chr16	ensembl_havana	exon	21046636	21046804	gene_id "ENSDARG00000092158"; gene_version "3"; transcript_id "ENSDART00000131582"; transcript_version "3"; exon_number "3"; gene_name "cbx3b"; gene_source "ensembl_havana"; gene_biotype "protein_coding"; transcript_name "cbx3b-201"; transcript_source "ensembl_havana"; transcript_biotype "protein_coding"; exon_id "ENSDARE00001027265"; exon_version "1";	chr16	21052146	21052245
chr16	ensembl_havana	exon	21046636	21046804	gene_id "ENSDARG00000092158"; gene_version "3"; transcript_id "ENSDART00000131582"; transcript_version "3"; exon_number "3"; gene_name "cbx3b"; gene_source "ensembl_havana"; gene_biotype "protein_coding"; transcript_name "cbx3b-201"; transcript_source "ensembl_havana"; transcript_biotype "protein_coding"; exon_id "ENSDARE00001027265"; exon_version "1";	chr16	21061870	21061969
chr16	ensembl_havana	exon	21043837	21043994	gene_id "ENSDARG00000092158"; gene_version "3"; transcript_id "ENSDART00000131582"; transcript_version "3"; exon_number "4"; gene_name "cbx3b"; gene_source "ensembl_havana"; gene_biotype "protein_coding"; transcript_name "cbx3b-201"; transcript_source "ensembl_havana"; transcript_biotype "protein_coding"; exon_id "ENSDARE00000985929"; exon_version "1";	chr16	21052146	21052245
chr16	ensembl_havana	exon	21043837	21043994	gene_id "ENSDARG00000092158"; gene_version "3"; transcript_id "ENSDART00000131582"; transcript_version "3"; exon_number "4"; gene_name "cbx3b"; gene_source "ensembl_havana"; gene_biotype "protein_coding"; transcript_name "cbx3b-201"; transcript_source "ensembl_havana"; transcript_biotype "protein_coding"; exon_id "ENSDARE00000985929"; exon_version "1";	chr16	21061870	21061969
chr16	ensembl_havana	exon	21038520	21040497	gene_id "ENSDARG00000092158"; gene_version "3"; transcript_id "ENSDART00000131582"; transcript_version "3"; exon_number "5"; gene_name "cbx3b"; gene_source "ensembl_havana"; gene_biotype "protein_coding"; transcript_name "cbx3b-201"; transcript_source "ensembl_havana"; transcript_biotype "protein_coding"; exon_id "ENSDARE00001037250"; exon_version "1";	chr16	21052146	21052245
chr16	ensembl_havana	exon	21038520	21040497	gene_id "ENSDARG00000092158"; gene_version "3"; transcript_id "ENSDART00000131582"; transcript_version "3"; exon_number "5"; gene_name "cbx3b"; gene_source "ensembl_havana"; gene_biotype "protein_coding"; transcript_name "cbx3b-201"; transcript_source "ensembl_havana"; transcript_biotype "protein_coding"; exon_id "ENSDARE00001037250"; exon_version "1";	chr16	21061870	21061969
chr16	ensembl_havana	five_prime_utr	21047646	21047872	gene_id "ENSDARG00000092158"; gene_version "3"; transcript_id "ENSDART00000131582"; transcript_version "3"; gene_name "cbx3b"; gene_source "ensembl_havana"; gene_biotype "protein_coding"; transcript_name "cbx3b-201"; transcript_source "ensembl_havana"; transcript_biotype "protein_coding";	chr16	21052146	21052245
chr16	ensembl_havana	five_prime_utr	21047646	21047872	gene_id "ENSDARG00000092158"; gene_version "3"; transcript_id "ENSDART00000131582"; transcript_version "3"; gene_name "cbx3b"; gene_source "ensembl_havana"; gene_biotype "protein_coding"; transcript_name "cbx3b-201"; transcript_source "ensembl_havana"; transcript_biotype "protein_coding";	chr16	21061870	21061969
chr16	ensembl_havana	five_prime_utr	21047056	21047061	gene_id "ENSDARG00000092158"; gene_version "3"; transcript_id "ENSDART00000131582"; transcript_version "3"; gene_name "cbx3b"; gene_source "ensembl_havana"; gene_biotype "protein_coding"; transcript_name "cbx3b-201"; transcript_source "ensembl_havana"; transcript_biotype "protein_coding";	chr16	21052146	21052245
chr16	ensembl_havana	five_prime_utr	21047056	21047061	gene_id "ENSDARG00000092158"; gene_version "3"; transcript_id "ENSDART00000131582"; transcript_version "3"; gene_name "cbx3b"; gene_source "ensembl_havana"; gene_biotype "protein_coding"; transcript_name "cbx3b-201"; transcript_source "ensembl_havana"; transcript_biotype "protein_coding";	chr16	21061870	21061969
chr16	ensembl_havana	three_prime_utr	21038520	21040379	gene_id "ENSDARG00000092158"; gene_version "3"; transcript_id "ENSDART00000131582"; transcript_version "3"; gene_name "cbx3b"; gene_source "ensembl_havana"; gene_biotype "protein_coding"; transcript_name "cbx3b-201"; transcript_source "ensembl_havana"; transcript_biotype "protein_coding";	chr16	21052146	21052245
chr16	ensembl_havana	three_prime_utr	21038520	21040379	gene_id "ENSDARG00000092158"; gene_version "3"; transcript_id "ENSDART00000131582"; transcript_version "3"; gene_name "cbx3b"; gene_source "ensembl_havana"; gene_biotype "protein_coding"; transcript_name "cbx3b-201"; transcript_source "ensembl_havana"; transcript_biotype "protein_coding";	chr16	21061870	21061969
chr16	havana	transcript	21040254	21047483	gene_id "ENSDARG00000092158"; gene_version "3"; transcript_id "ENSDART00000136235"; transcript_version "2"; gene_name "cbx3b"; gene_source "ensembl_havana"; gene_biotype "protein_coding"; transcript_name "cbx3b-202"; transcript_source "havana"; transcript_biotype "protein_coding";	chr16	21052146	21052245
chr16	havana	transcript	21040254	21047483	gene_id "ENSDARG00000092158"; gene_version "3"; transcript_id "ENSDART00000136235"; transcript_version "2"; gene_name "cbx3b"; gene_source "ensembl_havana"; gene_biotype "protein_coding"; transcript_name "cbx3b-202"; transcript_source "havana"; transcript_biotype "protein_coding";	chr16	21061870	21061969
chr16	havana	exon	21047444	21047483	gene_id "ENSDARG00000092158"; gene_version "3"; transcript_id "ENSDART00000136235"; transcript_version "2"; exon_number "1"; gene_name "cbx3b"; gene_source "ensembl_havana"; gene_biotype "protein_coding"; transcript_name "cbx3b-202"; transcript_source "havana"; transcript_biotype "protein_coding"; exon_id "ENSDARE00001047354"; exon_version "1";	chr16	21052146	21052245
chr16	havana	exon	21047444	21047483	gene_id "ENSDARG00000092158"; gene_version "3"; transcript_id "ENSDART00000136235"; transcript_version "2"; exon_number "1"; gene_name "cbx3b"; gene_source "ensembl_havana"; gene_biotype "protein_coding"; transcript_name "cbx3b-202"; transcript_source "havana"; transcript_biotype "protein_coding"; exon_id "ENSDARE00001047354"; exon_version "1";	chr16	21061870	21061969
chr16	havana	exon	21046916	21047061	gene_id "ENSDARG00000092158"; gene_version "3"; transcript_id "ENSDART00000136235"; transcript_version "2"; exon_number "2"; gene_name "cbx3b"; gene_source "ensembl_havana"; gene_biotype "protein_coding"; transcript_name "cbx3b-202"; transcript_source "havana"; transcript_biotype "protein_coding"; exon_id "ENSDARE00001003606"; exon_version "1";	chr16	21052146	21052245
chr16	havana	exon	21046916	21047061	gene_id "ENSDARG00000092158"; gene_version "3"; transcript_id "ENSDART00000136235"; transcript_version "2"; exon_number "2"; gene_name "cbx3b"; gene_source "ensembl_havana"; gene_biotype "protein_coding"; transcript_name "cbx3b-202"; transcript_source "havana"; transcript_biotype "protein_coding"; exon_id "ENSDARE00001003606"; exon_version "1";	chr16	21061870	21061969
chr16	havana	exon	21046636	21046804	gene_id "ENSDARG00000092158"; gene_version "3"; transcript_id "ENSDART00000136235"; transcript_version "2"; exon_number "3"; gene_name "cbx3b"; gene_source "ensembl_havana"; gene_biotype "protein_coding"; transcript_name "cbx3b-202"; transcript_source "havana"; transcript_biotype "protein_coding"; exon_id "ENSDARE00001027265"; exon_version "1";	chr16	21052146	21052245
chr16	havana	exon	21046636	21046804	gene_id "ENSDARG00000092158"; gene_version "3"; transcript_id "ENSDART00000136235"; transcript_version "2"; exon_number "3"; gene_name "cbx3b"; gene_source "ensembl_havana"; gene_biotype "protein_coding"; transcript_name "cbx3b-202"; transcript_source "havana"; transcript_biotype "protein_coding"; exon_id "ENSDARE00001027265"; exon_version "1";	chr16	21061870	21061969
chr16	havana	exon	21043837	21043994	gene_id "ENSDARG00000092158"; gene_version "3"; transcript_id "ENSDART00000136235"; transcript_version "2"; exon_number "4"; gene_name "cbx3b"; gene_source "ensembl_havana"; gene_biotype "protein_coding"; transcript_name "cbx3b-202"; transcript_source "havana"; transcript_biotype "protein_coding"; exon_id "ENSDARE00000985929"; exon_version "1";	chr16	21052146	21052245
chr16	havana	exon	21043837	21043994	gene_id "ENSDARG00000092158"; gene_version "3"; transcript_id "ENSDART00000136235"; transcript_version "2"; exon_number "4"; gene_name "cbx3b"; gene_source "ensembl_havana"; gene_biotype "protein_coding"; transcript_name "cbx3b-202"; transcript_source "havana"; transcript_biotype "protein_coding"; exon_id "ENSDARE00000985929"; exon_version "1";	chr16	21061870	21061969
chr16	havana	exon	21040254	21040497	gene_id "ENSDARG00000092158"; gene_version "3"; transcript_id "ENSDART00000136235"; transcript_version "2"; exon_number "5"; gene_name "cbx3b"; gene_source "ensembl_havana"; gene_biotype "protein_coding"; transcript_name "cbx3b-202"; transcript_source "havana"; transcript_biotype "protein_coding"; exon_id "ENSDARE00001030468"; exon_version "1";	chr16	21052146	21052245
chr16	havana	exon	21040254	21040497	gene_id "ENSDARG00000092158"; gene_version "3"; transcript_id "ENSDART00000136235"; transcript_version "2"; exon_number "5"; gene_name "cbx3b"; gene_source "ensembl_havana"; gene_biotype "protein_coding"; transcript_name "cbx3b-202"; transcript_source "havana"; transcript_biotype "protein_coding"; exon_id "ENSDARE00001030468"; exon_version "1";	chr16	21061870	21061969
chr16	havana	five_prime_utr	21047444	21047483	gene_id "ENSDARG00000092158"; gene_version "3"; transcript_id "ENSDART00000136235"; transcript_version "2"; gene_name "cbx3b"; gene_source "ensembl_havana"; gene_biotype "protein_coding"; transcript_name "cbx3b-202"; transcript_source "havana"; transcript_biotype "protein_coding";	chr16	21052146	21052245
chr16	havana	five_prime_utr	21047444	21047483	gene_id "ENSDARG00000092158"; gene_version "3"; transcript_id "ENSDART00000136235"; transcript_version "2"; gene_name "cbx3b"; gene_source "ensembl_havana"; gene_biotype "protein_coding"; transcript_name "cbx3b-202"; transcript_source "havana"; transcript_biotype "protein_coding";	chr16	21061870	21061969
chr16	havana	five_prime_utr	21047056	21047061	gene_id "ENSDARG00000092158"; gene_version "3"; transcript_id "ENSDART00000136235"; transcript_version "2"; gene_name "cbx3b"; gene_source "ensembl_havana"; gene_biotype "protein_coding"; transcript_name "cbx3b-202"; transcript_source "havana"; transcript_biotype "protein_coding";	chr16	21052146	21052245
chr16	havana	five_prime_utr	21047056	21047061	gene_id "ENSDARG00000092158"; gene_version "3"; transcript_id "ENSDART00000136235"; transcript_version "2"; gene_name "cbx3b"; gene_source "ensembl_havana"; gene_biotype "protein_coding"; transcript_name "cbx3b-202"; transcript_source "havana"; transcript_biotype "protein_coding";	chr16	21061870	21061969
chr16	havana	three_prime_utr	21040254	21040379	gene_id "ENSDARG00000092158"; gene_version "3"; transcript_id "ENSDART00000136235"; transcript_version "2"; gene_name "cbx3b"; gene_source "ensembl_havana"; gene_biotype "protein_coding"; transcript_name "cbx3b-202"; transcript_source "havana"; transcript_biotype "protein_coding";	chr16	21052146	21052245
chr16	havana	three_prime_utr	21040254	21040379	gene_id "ENSDARG00000092158"; gene_version "3"; transcript_id "ENSDART00000136235"; transcript_version "2"; gene_name "cbx3b"; gene_source "ensembl_havana"; gene_biotype "protein_coding"; transcript_name "cbx3b-202"; transcript_source "havana"; transcript_biotype "protein_coding";	chr16	21061870	21061969
chr16	havana	transcript	21040326	21044130	gene_id "ENSDARG00000092158"; gene_version "3"; transcript_id "ENSDART00000139737"; transcript_version "2"; gene_name "cbx3b"; gene_source "ensembl_havana"; gene_biotype "protein_coding"; transcript_name "cbx3b-203"; transcript_source "havana"; transcript_biotype "retained_intron";	chr16	21052146	21052245
chr16	havana	transcript	21040326	21044130	gene_id "ENSDARG00000092158"; gene_version "3"; transcript_id "ENSDART00000139737"; transcript_version "2"; gene_name "cbx3b"; gene_source "ensembl_havana"; gene_biotype "protein_coding"; transcript_name "cbx3b-203"; transcript_source "havana"; transcript_biotype "retained_intron";	chr16	21061870	21061969
chr16	havana	exon	21043837	21044130	gene_id "ENSDARG00000092158"; gene_version "3"; transcript_id "ENSDART00000139737"; transcript_version "2"; exon_number "1"; gene_name "cbx3b"; gene_source "ensembl_havana"; gene_biotype "protein_coding"; transcript_name "cbx3b-203"; transcript_source "havana"; transcript_biotype "retained_intron"; exon_id "ENSDARE00001013723"; exon_version "1";	chr16	21052146	21052245
chr16	havana	exon	21043837	21044130	gene_id "ENSDARG00000092158"; gene_version "3"; transcript_id "ENSDART00000139737"; transcript_version "2"; exon_number "1"; gene_name "cbx3b"; gene_source "ensembl_havana"; gene_biotype "protein_coding"; transcript_name "cbx3b-203"; transcript_source "havana"; transcript_biotype "retained_intron"; exon_id "ENSDARE00001013723"; exon_version "1";	chr16	21061870	21061969
chr16	havana	exon	21040326	21040497	gene_id "ENSDARG00000092158"; gene_version "3"; transcript_id "ENSDART00000139737"; transcript_version "2"; exon_number "2"; gene_name "cbx3b"; gene_source "ensembl_havana"; gene_biotype "protein_coding"; transcript_name "cbx3b-203"; transcript_source "havana"; transcript_biotype "retained_intron"; exon_id "ENSDARE00001034638"; exon_version "1";	chr16	21052146	21052245
chr16	havana	exon	21040326	21040497	gene_id "ENSDARG00000092158"; gene_version "3"; transcript_id "ENSDART00000139737"; transcript_version "2"; exon_number "2"; gene_name "cbx3b"; gene_source "ensembl_havana"; gene_biotype "protein_coding"; transcript_name "cbx3b-203"; transcript_source "havana"; transcript_biotype "retained_intron"; exon_id "ENSDARE00001034638"; exon_version "1";	chr16	21061870	21061969
chr16	ensembl_havana	gene	21547583	21620949	gene_id "ENSDARG00000078523"; gene_version "4"; gene_name "ddr1"; gene_source "ensembl_havana"; gene_biotype "protein_coding";	chr16	21603277	21603376
chr16	ensembl	transcript	21547583	21620947	gene_id "ENSDARG00000078523"; gene_version "4"; transcript_id "ENSDART00000115011"; transcript_version "4"; gene_name "ddr1"; gene_source "ensembl_havana"; gene_biotype "protein_coding"; transcript_name "ddr1-201"; transcript_source "ensembl"; transcript_biotype "protein_coding";	chr16	21603277	21603376
chr16	ensembl	exon	21620518	21620947	gene_id "ENSDARG00000078523"; gene_version "4"; transcript_id "ENSDART00000115011"; transcript_version "4"; exon_number "1"; gene_name "ddr1"; gene_source "ensembl_havana"; gene_biotype "protein_coding"; transcript_name "ddr1-201"; transcript_source "ensembl"; transcript_biotype "protein_coding"; exon_id "ENSDARE00001227104"; exon_version "2";	chr16	21603277	21603376
chr16	ensembl	exon	21591368	21591520	gene_id "ENSDARG00000078523"; gene_version "4"; transcript_id "ENSDART00000115011"; transcript_version "4"; exon_number "2"; gene_name "ddr1"; gene_source "ensembl_havana"; gene_biotype "protein_coding"; transcript_name "ddr1-201"; transcript_source "ensembl"; transcript_biotype "protein_coding"; exon_id "ENSDARE00000954422"; exon_version "2";	chr16	21603277	21603376
chr16	ensembl	exon	21586659	21586761	gene_id "ENSDARG00000078523"; gene_version "4"; transcript_id "ENSDART00000115011"; transcript_version "4"; exon_number "3"; gene_name "ddr1"; gene_source "ensembl_havana"; gene_biotype "protein_coding"; transcript_name "ddr1-201"; transcript_source "ensembl"; transcript_biotype "protein_coding"; exon_id "ENSDARE00000777994"; exon_version "2";	chr16	21603277	21603376
chr16	ensembl	exon	21579351	21579579	gene_id "ENSDARG00000078523"; gene_version "4"; transcript_id "ENSDART00000115011"; transcript_version "4"; exon_number "4"; gene_name "ddr1"; gene_source "ensembl_havana"; gene_biotype "protein_coding"; transcript_name "ddr1-201"; transcript_source "ensembl"; transcript_biotype "protein_coding"; exon_id "ENSDARE00000826738"; exon_version "2";	chr16	21603277	21603376
chr16	ensembl	exon	21579121	21579268	gene_id "ENSDARG00000078523"; gene_version "4"; transcript_id "ENSDART00000115011"; transcript_version "4"; exon_number "5"; gene_name "ddr1"; gene_source "ensembl_havana"; gene_biotype "protein_coding"; transcript_name "ddr1-201"; transcript_source "ensembl"; transcript_biotype "protein_coding"; exon_id "ENSDARE00000813809"; exon_version "2";	chr16	21603277	21603376
chr16	ensembl	exon	21578922	21579024	gene_id "ENSDARG00000078523"; gene_version "4"; transcript_id "ENSDART00000115011"; transcript_version "4"; exon_number "6"; gene_name "ddr1"; gene_source "ensembl_havana"; gene_biotype "protein_coding"; transcript_name "ddr1-201"; transcript_source "ensembl"; transcript_biotype "protein_coding"; exon_id "ENSDARE00000838099"; exon_version "2";	chr16	21603277	21603376
chr16	ensembl	exon	21576889	21577075	gene_id "ENSDARG00000078523"; gene_version "4"; transcript_id "ENSDART00000115011"; transcript_version "4"; exon_number "7"; gene_name "ddr1"; gene_source "ensembl_havana"; gene_biotype "protein_coding"; transcript_name "ddr1-201"; transcript_source "ensembl"; transcript_biotype "protein_coding"; exon_id "ENSDARE00000780656"; exon_version "1";	chr16	21603277	21603376
chr16	ensembl	exon	21570110	21570353	gene_id "ENSDARG00000078523"; gene_version "4"; transcript_id "ENSDART00000115011"; transcript_version "4"; exon_number "8"; gene_name "ddr1"; gene_source "ensembl_havana"; gene_biotype "protein_coding"; transcript_name "ddr1-201"; transcript_source "ensembl"; transcript_biotype "protein_coding"; exon_id "ENSDARE00000840758"; exon_version "2";	chr16	21603277	21603376
chr16	ensembl	exon	21567778	21567888	gene_id "ENSDARG00000078523"; gene_version "4"; transcript_id "ENSDART00000115011"; transcript_version "4"; exon_number "9"; gene_name "ddr1"; gene_source "ensembl_havana"; gene_biotype "protein_coding"; transcript_name "ddr1-201"; transcript_source "ensembl"; transcript_biotype "protein_coding"; exon_id "ENSDARE00000803040"; exon_version "2";	chr16	21603277	21603376
chr16	ensembl	exon	21564337	21564384	gene_id "ENSDARG00000078523"; gene_version "4"; transcript_id "ENSDART00000115011"; transcript_version "4"; exon_number "10"; gene_name "ddr1"; gene_source "ensembl_havana"; gene_biotype "protein_coding"; transcript_name "ddr1-201"; transcript_source "ensembl"; transcript_biotype "protein_coding"; exon_id "ENSDARE00000959640"; exon_version "1";	chr16	21603277	21603376
chr16	ensembl	exon	21563449	21563609	gene_id "ENSDARG00000078523"; gene_version "4"; transcript_id "ENSDART00000115011"; transcript_version "4"; exon_number "11"; gene_name "ddr1"; gene_source "ensembl_havana"; gene_biotype "protein_coding"; transcript_name "ddr1-201"; transcript_source "ensembl"; transcript_biotype "protein_coding"; exon_id "ENSDARE00000812755"; exon_version "2";	chr16	21603277	21603376
chr16	ensembl	exon	21561412	21561613	gene_id "ENSDARG00000078523"; gene_version "4"; transcript_id "ENSDART00000115011"; transcript_version "4"; exon_number "12"; gene_name "ddr1"; gene_source "ensembl_havana"; gene_biotype "protein_coding"; transcript_name "ddr1-201"; transcript_source "ensembl"; transcript_biotype "protein_coding"; exon_id "ENSDARE00000848309"; exon_version "2";	chr16	21603277	21603376
chr16	ensembl	exon	21558674	21558787	gene_id "ENSDARG00000078523"; gene_version "4"; transcript_id "ENSDART00000115011"; transcript_version "4"; exon_number "13"; gene_name "ddr1"; gene_source "ensembl_havana"; gene_biotype "protein_coding"; transcript_name "ddr1-201"; transcript_source "ensembl"; transcript_biotype "protein_coding"; exon_id "ENSDARE00000868819"; exon_version "2";	chr16	21603277	21603376
chr16	ensembl	exon	21556112	21556407	gene_id "ENSDARG00000078523"; gene_version "4"; transcript_id "ENSDART00000115011"; transcript_version "4"; exon_number "14"; gene_name "ddr1"; gene_source "ensembl_havana"; gene_biotype "protein_coding"; transcript_name "ddr1-201"; transcript_source "ensembl"; transcript_biotype "protein_coding"; exon_id "ENSDARE00000838033"; exon_version "1";	chr16	21603277	21603376
chr16	ensembl	exon	21555841	21555968	gene_id "ENSDARG00000078523"; gene_version "4"; transcript_id "ENSDART00000115011"; transcript_version "4"; exon_number "15"; gene_name "ddr1"; gene_source "ensembl_havana"; gene_biotype "protein_coding"; transcript_name "ddr1-201"; transcript_source "ensembl"; transcript_biotype "protein_coding"; exon_id "ENSDARE00000777459"; exon_version "1";	chr16	21603277	21603376
chr16	ensembl	exon	21554688	21554885	gene_id "ENSDARG00000078523"; gene_version "4"; transcript_id "ENSDART00000115011"; transcript_version "4"; exon_number "16"; gene_name "ddr1"; gene_source "ensembl_havana"; gene_biotype "protein_coding"; transcript_name "ddr1-201"; transcript_source "ensembl"; transcript_biotype "protein_coding"; exon_id "ENSDARE00000857594"; exon_version "2";	chr16	21603277	21603376
chr16	ensembl	five_prime_utr	21620518	21620947	gene_id "ENSDARG00000078523"; gene_version "4"; transcript_id "ENSDART00000115011"; transcript_version "4"; gene_name "ddr1"; gene_source "ensembl_havana"; gene_biotype "protein_coding"; transcript_name "ddr1-201"; transcript_source "ensembl"; transcript_biotype "protein_coding";	chr16	21603277	21603376
chr16	ensembl	five_prime_utr	21591465	21591520	gene_id "ENSDARG00000078523"; gene_version "4"; transcript_id "ENSDART00000115011"; transcript_version "4"; gene_name "ddr1"; gene_source "ensembl_havana"; gene_biotype "protein_coding"; transcript_name "ddr1-201"; transcript_source "ensembl"; transcript_biotype "protein_coding";	chr16	21603277	21603376
chr16	ensembl	transcript	21547583	21620949	gene_id "ENSDARG00000078523"; gene_version "4"; transcript_id "ENSDART00000189460"; transcript_version "1"; gene_name "ddr1"; gene_source "ensembl_havana"; gene_biotype "protein_coding"; transcript_name "ddr1-205"; transcript_source "ensembl"; transcript_biotype "protein_coding";	chr16	21603277	21603376
chr16	ensembl	exon	21620518	21620949	gene_id "ENSDARG00000078523"; gene_version "4"; transcript_id "ENSDART00000189460"; transcript_version "1"; exon_number "1"; gene_name "ddr1"; gene_source "ensembl_havana"; gene_biotype "protein_coding"; transcript_name "ddr1-205"; transcript_source "ensembl"; transcript_biotype "protein_coding"; exon_id "ENSDARE00001252903"; exon_version "1";	chr16	21603277	21603376
chr16	ensembl	exon	21591368	21591520	gene_id "ENSDARG00000078523"; gene_version "4"; transcript_id "ENSDART00000189460"; transcript_version "1"; exon_number "2"; gene_name "ddr1"; gene_source "ensembl_havana"; gene_biotype "protein_coding"; transcript_name "ddr1-205"; transcript_source "ensembl"; transcript_biotype "protein_coding"; exon_id "ENSDARE00000954422"; exon_version "2";	chr16	21603277	21603376
chr16	ensembl	exon	21586659	21586761	gene_id "ENSDARG00000078523"; gene_version "4"; transcript_id "ENSDART00000189460"; transcript_version "1"; exon_number "3"; gene_name "ddr1"; gene_source "ensembl_havana"; gene_biotype "protein_coding"; transcript_name "ddr1-205"; transcript_source "ensembl"; transcript_biotype "protein_coding"; exon_id "ENSDARE00000777994"; exon_version "2";	chr16	21603277	21603376
chr16	ensembl	exon	21579351	21579579	gene_id "ENSDARG00000078523"; gene_version "4"; transcript_id "ENSDART00000189460"; transcript_version "1"; exon_number "4"; gene_name "ddr1"; gene_source "ensembl_havana"; gene_biotype "protein_coding"; transcript_name "ddr1-205"; transcript_source "ensembl"; transcript_biotype "protein_coding"; exon_id "ENSDARE00000826738"; exon_version "2";	chr16	21603277	21603376
chr16	ensembl	exon	21579121	21579268	gene_id "ENSDARG00000078523"; gene_version "4"; transcript_id "ENSDART00000189460"; transcript_version "1"; exon_number "5"; gene_name "ddr1"; gene_source "ensembl_havana"; gene_biotype "protein_coding"; transcript_name "ddr1-205"; transcript_source "ensembl"; transcript_biotype "protein_coding"; exon_id "ENSDARE00000813809"; exon_version "2";	chr16	21603277	21603376
chr16	ensembl	exon	21578922	21579024	gene_id "ENSDARG00000078523"; gene_version "4"; transcript_id "ENSDART00000189460"; transcript_version "1"; exon_number "6"; gene_name "ddr1"; gene_source "ensembl_havana"; gene_biotype "protein_coding"; transcript_name "ddr1-205"; transcript_source "ensembl"; transcript_biotype "protein_coding"; exon_id "ENSDARE00000838099"; exon_version "2";	chr16	21603277	21603376
chr16	ensembl	exon	21576889	21577075	gene_id "ENSDARG00000078523"; gene_version "4"; transcript_id "ENSDART00000189460"; transcript_version "1"; exon_number "7"; gene_name "ddr1"; gene_source "ensembl_havana"; gene_biotype "protein_coding"; transcript_name "ddr1-205"; transcript_source "ensembl"; transcript_biotype "protein_coding"; exon_id "ENSDARE00000780656"; exon_version "1";	chr16	21603277	21603376
chr16	ensembl	exon	21570110	21570353	gene_id "ENSDARG00000078523"; gene_version "4"; transcript_id "ENSDART00000189460"; transcript_version "1"; exon_number "8"; gene_name "ddr1"; gene_source "ensembl_havana"; gene_biotype "protein_coding"; transcript_name "ddr1-205"; transcript_source "ensembl"; transcript_biotype "protein_coding"; exon_id "ENSDARE00000840758"; exon_version "2";	chr16	21603277	21603376
chr16	ensembl	exon	21567778	21567888	gene_id "ENSDARG00000078523"; gene_version "4"; transcript_id "ENSDART00000189460"; transcript_version "1"; exon_number "9"; gene_name "ddr1"; gene_source "ensembl_havana"; gene_biotype "protein_coding"; transcript_name "ddr1-205"; transcript_source "ensembl"; transcript_biotype "protein_coding"; exon_id "ENSDARE00000803040"; exon_version "2";	chr16	21603277	21603376
chr16	ensembl	exon	21564337	21564384	gene_id "ENSDARG00000078523"; gene_version "4"; transcript_id "ENSDART00000189460"; transcript_version "1"; exon_number "10"; gene_name "ddr1"; gene_source "ensembl_havana"; gene_biotype "protein_coding"; transcript_name "ddr1-205"; transcript_source "ensembl"; transcript_biotype "protein_coding"; exon_id "ENSDARE00000959640"; exon_version "1";	chr16	21603277	21603376
chr16	ensembl	exon	21563449	21563609	gene_id "ENSDARG00000078523"; gene_version "4"; transcript_id "ENSDART00000189460"; transcript_version "1"; exon_number "11"; gene_name "ddr1"; gene_source "ensembl_havana"; gene_biotype "protein_coding"; transcript_name "ddr1-205"; transcript_source "ensembl"; transcript_biotype "protein_coding"; exon_id "ENSDARE00000812755"; exon_version "2";	chr16	21603277	21603376
chr16	ensembl	exon	21561412	21561613	gene_id "ENSDARG00000078523"; gene_version "4"; transcript_id "ENSDART00000189460"; transcript_version "1"; exon_number "12"; gene_name "ddr1"; gene_source "ensembl_havana"; gene_biotype "protein_coding"; transcript_name "ddr1-205"; transcript_source "ensembl"; transcript_biotype "protein_coding"; exon_id "ENSDARE00000848309"; exon_version "2";	chr16	21603277	21603376
chr16	ensembl	exon	21558674	21558787	gene_id "ENSDARG00000078523"; gene_version "4"; transcript_id "ENSDART00000189460"; transcript_version "1"; exon_number "13"; gene_name "ddr1"; gene_source "ensembl_havana"; gene_biotype "protein_coding"; transcript_name "ddr1-205"; transcript_source "ensembl"; transcript_biotype "protein_coding"; exon_id "ENSDARE00000868819"; exon_version "2";	chr16	21603277	21603376
chr16	ensembl	exon	21556112	21556407	gene_id "ENSDARG00000078523"; gene_version "4"; transcript_id "ENSDART00000189460"; transcript_version "1"; exon_number "14"; gene_name "ddr1"; gene_source "ensembl_havana"; gene_biotype "protein_coding"; transcript_name "ddr1-205"; transcript_source "ensembl"; transcript_biotype "protein_coding"; exon_id "ENSDARE00000838033"; exon_version "1";	chr16	21603277	21603376
chr16	ensembl	exon	21555841	21555968	gene_id "ENSDARG00000078523"; gene_version "4"; transcript_id "ENSDART00000189460"; transcript_version "1"; exon_number "15"; gene_name "ddr1"; gene_source "ensembl_havana"; gene_biotype "protein_coding"; transcript_name "ddr1-205"; transcript_source "ensembl"; transcript_biotype "protein_coding"; exon_id "ENSDARE00000777459"; exon_version "1";	chr16	21603277	21603376
chr16	ensembl	exon	21554688	21554885	gene_id "ENSDARG00000078523"; gene_version "4"; transcript_id "ENSDART00000189460"; transcript_version "1"; exon_number "16"; gene_name "ddr1"; gene_source "ensembl_havana"; gene_biotype "protein_coding"; transcript_name "ddr1-205"; transcript_source "ensembl"; transcript_biotype "protein_coding"; exon_id "ENSDARE00000857594"; exon_version "2";	chr16	21603277	21603376
chr16	ensembl	five_prime_utr	21620518	21620949	gene_id "ENSDARG00000078523"; gene_version "4"; transcript_id "ENSDART00000189460"; transcript_version "1"; gene_name "ddr1"; gene_source "ensembl_havana"; gene_biotype "protein_coding"; transcript_name "ddr1-205"; transcript_source "ensembl"; transcript_biotype "protein_coding";	chr16	21603277	21603376
chr16	ensembl	five_prime_utr	21591465	21591520	gene_id "ENSDARG00000078523"; gene_version "4"; transcript_id "ENSDART00000189460"; transcript_version "1"; gene_name "ddr1"; gene_source "ensembl_havana"; gene_biotype "protein_coding"; transcript_name "ddr1-205"; transcript_source "ensembl"; transcript_biotype "protein_coding";	chr16	21603277	21603376
chr16	ensembl	transcript	21547583	21620947	gene_id "ENSDARG00000078523"; gene_version "4"; transcript_id "ENSDART00000183125"; transcript_version "1"; gene_name "ddr1"; gene_source "ensembl_havana"; gene_biotype "protein_coding"; transcript_name "ddr1-203"; transcript_source "ensembl"; transcript_biotype "protein_coding";	chr16	21603277	21603376
chr16	ensembl	exon	21620518	21620947	gene_id "ENSDARG00000078523"; gene_version "4"; transcript_id "ENSDART00000183125"; transcript_version "1"; exon_number "1"; gene_name "ddr1"; gene_source "ensembl_havana"; gene_biotype "protein_coding"; transcript_name "ddr1-203"; transcript_source "ensembl"; transcript_biotype "protein_coding"; exon_id "ENSDARE00001227104"; exon_version "2";	chr16	21603277	21603376
chr16	ensembl	exon	21591368	21591520	gene_id "ENSDARG00000078523"; gene_version "4"; transcript_id "ENSDART00000183125"; transcript_version "1"; exon_number "2"; gene_name "ddr1"; gene_source "ensembl_havana"; gene_biotype "protein_coding"; transcript_name "ddr1-203"; transcript_source "ensembl"; transcript_biotype "protein_coding"; exon_id "ENSDARE00000954422"; exon_version "2";	chr16	21603277	21603376
chr16	ensembl	exon	21586659	21586761	gene_id "ENSDARG00000078523"; gene_version "4"; transcript_id "ENSDART00000183125"; transcript_version "1"; exon_number "3"; gene_name "ddr1"; gene_source "ensembl_havana"; gene_biotype "protein_coding"; transcript_name "ddr1-203"; transcript_source "ensembl"; transcript_biotype "protein_coding"; exon_id "ENSDARE00000777994"; exon_version "2";	chr16	21603277	21603376
chr16	ensembl	exon	21579351	21579579	gene_id "ENSDARG00000078523"; gene_version "4"; transcript_id "ENSDART00000183125"; transcript_version "1"; exon_number "4"; gene_name "ddr1"; gene_source "ensembl_havana"; gene_biotype "protein_coding"; transcript_name "ddr1-203"; transcript_source "ensembl"; transcript_biotype "protein_coding"; exon_id "ENSDARE00000826738"; exon_version "2";	chr16	21603277	21603376
chr16	ensembl	exon	21579121	21579268	gene_id "ENSDARG00000078523"; gene_version "4"; transcript_id "ENSDART00000183125"; transcript_version "1"; exon_number "5"; gene_name "ddr1"; gene_source "ensembl_havana"; gene_biotype "protein_coding"; transcript_name "ddr1-203"; transcript_source "ensembl"; transcript_biotype "protein_coding"; exon_id "ENSDARE00000813809"; exon_version "2";	chr16	21603277	21603376
chr16	ensembl	exon	21578922	21579024	gene_id "ENSDARG00000078523"; gene_version "4"; transcript_id "ENSDART00000183125"; transcript_version "1"; exon_number "6"; gene_name "ddr1"; gene_source "ensembl_havana"; gene_biotype "protein_coding"; transcript_name "ddr1-203"; transcript_source "ensembl"; transcript_biotype "protein_coding"; exon_id "ENSDARE00000838099"; exon_version "2";	chr16	21603277	21603376
chr16	ensembl	exon	21576889	21577075	gene_id "ENSDARG00000078523"; gene_version "4"; transcript_id "ENSDART00000183125"; transcript_version "1"; exon_number "7"; gene_name "ddr1"; gene_source "ensembl_havana"; gene_biotype "protein_coding"; transcript_name "ddr1-203"; transcript_source "ensembl"; transcript_biotype "protein_coding"; exon_id "ENSDARE00000780656"; exon_version "1";	chr16	21603277	21603376
chr16	ensembl	exon	21570110	21570353	gene_id "ENSDARG00000078523"; gene_version "4"; transcript_id "ENSDART00000183125"; transcript_version "1"; exon_number "8"; gene_name "ddr1"; gene_source "ensembl_havana"; gene_biotype "protein_coding"; transcript_name "ddr1-203"; transcript_source "ensembl"; transcript_biotype "protein_coding"; exon_id "ENSDARE00000840758"; exon_version "2";	chr16	21603277	21603376
chr16	ensembl	exon	21567778	21567888	gene_id "ENSDARG00000078523"; gene_version "4"; transcript_id "ENSDART00000183125"; transcript_version "1"; exon_number "9"; gene_name "ddr1"; gene_source "ensembl_havana"; gene_biotype "protein_coding"; transcript_name "ddr1-203"; transcript_source "ensembl"; transcript_biotype "protein_coding"; exon_id "ENSDARE00000803040"; exon_version "2";	chr16	21603277	21603376
chr16	ensembl	exon	21563449	21563609	gene_id "ENSDARG00000078523"; gene_version "4"; transcript_id "ENSDART00000183125"; transcript_version "1"; exon_number "10"; gene_name "ddr1"; gene_source "ensembl_havana"; gene_biotype "protein_coding"; transcript_name "ddr1-203"; transcript_source "ensembl"; transcript_biotype "protein_coding"; exon_id "ENSDARE00000812755"; exon_version "2";	chr16	21603277	21603376
chr16	ensembl	exon	21561412	21561613	gene_id "ENSDARG00000078523"; gene_version "4"; transcript_id "ENSDART00000183125"; transcript_version "1"; exon_number "11"; gene_name "ddr1"; gene_source "ensembl_havana"; gene_biotype "protein_coding"; transcript_name "ddr1-203"; transcript_source "ensembl"; transcript_biotype "protein_coding"; exon_id "ENSDARE00000848309"; exon_version "2";	chr16	21603277	21603376
chr16	ensembl	exon	21556112	21556407	gene_id "ENSDARG00000078523"; gene_version "4"; transcript_id "ENSDART00000183125"; transcript_version "1"; exon_number "12"; gene_name "ddr1"; gene_source "ensembl_havana"; gene_biotype "protein_coding"; transcript_name "ddr1-203"; transcript_source "ensembl"; transcript_biotype "protein_coding"; exon_id "ENSDARE00000838033"; exon_version "1";	chr16	21603277	21603376
chr16	ensembl	exon	21555841	21555968	gene_id "ENSDARG00000078523"; gene_version "4"; transcript_id "ENSDART00000183125"; transcript_version "1"; exon_number "13"; gene_name "ddr1"; gene_source "ensembl_havana"; gene_biotype "protein_coding"; transcript_name "ddr1-203"; transcript_source "ensembl"; transcript_biotype "protein_coding"; exon_id "ENSDARE00000777459"; exon_version "1";	chr16	21603277	21603376
chr16	ensembl	exon	21554688	21554885	gene_id "ENSDARG00000078523"; gene_version "4"; transcript_id "ENSDART00000183125"; transcript_version "1"; exon_number "14"; gene_name "ddr1"; gene_source "ensembl_havana"; gene_biotype "protein_coding"; transcript_name "ddr1-203"; transcript_source "ensembl"; transcript_biotype "protein_coding"; exon_id "ENSDARE00000857594"; exon_version "2";	chr16	21603277	21603376
chr16	ensembl	five_prime_utr	21620518	21620947	gene_id "ENSDARG00000078523"; gene_version "4"; transcript_id "ENSDART00000183125"; transcript_version "1"; gene_name "ddr1"; gene_source "ensembl_havana"; gene_biotype "protein_coding"; transcript_name "ddr1-203"; transcript_source "ensembl"; transcript_biotype "protein_coding";	chr16	21603277	21603376
chr16	ensembl	five_prime_utr	21591465	21591520	gene_id "ENSDARG00000078523"; gene_version "4"; transcript_id "ENSDART00000183125"; transcript_version "1"; gene_name "ddr1"; gene_source "ensembl_havana"; gene_biotype "protein_coding"; transcript_name "ddr1-203"; transcript_source "ensembl"; transcript_biotype "protein_coding";	chr16	21603277	21603376
chr16	ensembl	transcript	21547583	21620947	gene_id "ENSDARG00000078523"; gene_version "4"; transcript_id "ENSDART00000188856"; transcript_version "1"; gene_name "ddr1"; gene_source "ensembl_havana"; gene_biotype "protein_coding"; transcript_name "ddr1-204"; transcript_source "ensembl"; transcript_biotype "protein_coding";	chr16	21603277	21603376
chr16	ensembl	exon	21620518	21620947	gene_id "ENSDARG00000078523"; gene_version "4"; transcript_id "ENSDART00000188856"; transcript_version "1"; exon_number "1"; gene_name "ddr1"; gene_source "ensembl_havana"; gene_biotype "protein_coding"; transcript_name "ddr1-204"; transcript_source "ensembl"; transcript_biotype "protein_coding"; exon_id "ENSDARE00001227104"; exon_version "2";	chr16	21603277	21603376
chr16	ensembl	exon	21591368	21591520	gene_id "ENSDARG00000078523"; gene_version "4"; transcript_id "ENSDART00000188856"; transcript_version "1"; exon_number "2"; gene_name "ddr1"; gene_source "ensembl_havana"; gene_biotype "protein_coding"; transcript_name "ddr1-204"; transcript_source "ensembl"; transcript_biotype "protein_coding"; exon_id "ENSDARE00000954422"; exon_version "2";	chr16	21603277	21603376
chr16	ensembl	exon	21586659	21586761	gene_id "ENSDARG00000078523"; gene_version "4"; transcript_id "ENSDART00000188856"; transcript_version "1"; exon_number "3"; gene_name "ddr1"; gene_source "ensembl_havana"; gene_biotype "protein_coding"; transcript_name "ddr1-204"; transcript_source "ensembl"; transcript_biotype "protein_coding"; exon_id "ENSDARE00000777994"; exon_version "2";	chr16	21603277	21603376
chr16	ensembl	exon	21579351	21579579	gene_id "ENSDARG00000078523"; gene_version "4"; transcript_id "ENSDART00000188856"; transcript_version "1"; exon_number "4"; gene_name "ddr1"; gene_source "ensembl_havana"; gene_biotype "protein_coding"; transcript_name "ddr1-204"; transcript_source "ensembl"; transcript_biotype "protein_coding"; exon_id "ENSDARE00000826738"; exon_version "2";	chr16	21603277	21603376
chr16	ensembl	exon	21579121	21579268	gene_id "ENSDARG00000078523"; gene_version "4"; transcript_id "ENSDART00000188856"; transcript_version "1"; exon_number "5"; gene_name "ddr1"; gene_source "ensembl_havana"; gene_biotype "protein_coding"; transcript_name "ddr1-204"; transcript_source "ensembl"; transcript_biotype "protein_coding"; exon_id "ENSDARE00000813809"; exon_version "2";	chr16	21603277	21603376
chr16	ensembl	exon	21578922	21579024	gene_id "ENSDARG00000078523"; gene_version "4"; transcript_id "ENSDART00000188856"; transcript_version "1"; exon_number "6"; gene_name "ddr1"; gene_source "ensembl_havana"; gene_biotype "protein_coding"; transcript_name "ddr1-204"; transcript_source "ensembl"; transcript_biotype "protein_coding"; exon_id "ENSDARE00000838099"; exon_version "2";	chr16	21603277	21603376
chr16	ensembl	exon	21576889	21577075	gene_id "ENSDARG00000078523"; gene_version "4"; transcript_id "ENSDART00000188856"; transcript_version "1"; exon_number "7"; gene_name "ddr1"; gene_source "ensembl_havana"; gene_biotype "protein_coding"; transcript_name "ddr1-204"; transcript_source "ensembl"; transcript_biotype "protein_coding"; exon_id "ENSDARE00000780656"; exon_version "1";	chr16	21603277	21603376
chr16	ensembl	exon	21570110	21570353	gene_id "ENSDARG00000078523"; gene_version "4"; transcript_id "ENSDART00000188856"; transcript_version "1"; exon_number "8"; gene_name "ddr1"; gene_source "ensembl_havana"; gene_biotype "protein_coding"; transcript_name "ddr1-204"; transcript_source "ensembl"; transcript_biotype "protein_coding"; exon_id "ENSDARE00000840758"; exon_version "2";	chr16	21603277	21603376
chr16	ensembl	exon	21567778	21567888	gene_id "ENSDARG00000078523"; gene_version "4"; transcript_id "ENSDART00000188856"; transcript_version "1"; exon_number "9"; gene_name "ddr1"; gene_source "ensembl_havana"; gene_biotype "protein_coding"; transcript_name "ddr1-204"; transcript_source "ensembl"; transcript_biotype "protein_coding"; exon_id "ENSDARE00000803040"; exon_version "2";	chr16	21603277	21603376
chr16	ensembl	exon	21563449	21563609	gene_id "ENSDARG00000078523"; gene_version "4"; transcript_id "ENSDART00000188856"; transcript_version "1"; exon_number "10"; gene_name "ddr1"; gene_source "ensembl_havana"; gene_biotype "protein_coding"; transcript_name "ddr1-204"; transcript_source "ensembl"; transcript_biotype "protein_coding"; exon_id "ENSDARE00000812755"; exon_version "2";	chr16	21603277	21603376
chr16	ensembl	exon	21561412	21561613	gene_id "ENSDARG00000078523"; gene_version "4"; transcript_id "ENSDART00000188856"; transcript_version "1"; exon_number "11"; gene_name "ddr1"; gene_source "ensembl_havana"; gene_biotype "protein_coding"; transcript_name "ddr1-204"; transcript_source "ensembl"; transcript_biotype "protein_coding"; exon_id "ENSDARE00000848309"; exon_version "2";	chr16	21603277	21603376
chr16	ensembl	exon	21558674	21558787	gene_id "ENSDARG00000078523"; gene_version "4"; transcript_id "ENSDART00000188856"; transcript_version "1"; exon_number "12"; gene_name "ddr1"; gene_source "ensembl_havana"; gene_biotype "protein_coding"; transcript_name "ddr1-204"; transcript_source "ensembl"; transcript_biotype "protein_coding"; exon_id "ENSDARE00000868819"; exon_version "2";	chr16	21603277	21603376
chr16	ensembl	exon	21556112	21556407	gene_id "ENSDARG00000078523"; gene_version "4"; transcript_id "ENSDART00000188856"; transcript_version "1"; exon_number "13"; gene_name "ddr1"; gene_source "ensembl_havana"; gene_biotype "protein_coding"; transcript_name "ddr1-204"; transcript_source "ensembl"; transcript_biotype "protein_coding"; exon_id "ENSDARE00000838033"; exon_version "1";	chr16	21603277	21603376
chr16	ensembl	exon	21555841	21555968	gene_id "ENSDARG00000078523"; gene_version "4"; transcript_id "ENSDART00000188856"; transcript_version "1"; exon_number "14"; gene_name "ddr1"; gene_source "ensembl_havana"; gene_biotype "protein_coding"; transcript_name "ddr1-204"; transcript_source "ensembl"; transcript_biotype "protein_coding"; exon_id "ENSDARE00000777459"; exon_version "1";	chr16	21603277	21603376
chr16	ensembl	exon	21554688	21554885	gene_id "ENSDARG00000078523"; gene_version "4"; transcript_id "ENSDART00000188856"; transcript_version "1"; exon_number "15"; gene_name "ddr1"; gene_source "ensembl_havana"; gene_biotype "protein_coding"; transcript_name "ddr1-204"; transcript_source "ensembl"; transcript_biotype "protein_coding"; exon_id "ENSDARE00000857594"; exon_version "2";	chr16	21603277	21603376
chr16	ensembl	five_prime_utr	21620518	21620947	gene_id "ENSDARG00000078523"; gene_version "4"; transcript_id "ENSDART00000188856"; transcript_version "1"; gene_name "ddr1"; gene_source "ensembl_havana"; gene_biotype "protein_coding"; transcript_name "ddr1-204"; transcript_source "ensembl"; transcript_biotype "protein_coding";	chr16	21603277	21603376
chr16	ensembl	five_prime_utr	21591465	21591520	gene_id "ENSDARG00000078523"; gene_version "4"; transcript_id "ENSDART00000188856"; transcript_version "1"; gene_name "ddr1"; gene_source "ensembl_havana"; gene_biotype "protein_coding"; transcript_name "ddr1-204"; transcript_source "ensembl"; transcript_biotype "protein_coding";	chr16	21603277	21603376
chr16	havana	transcript	21576886	21591533	gene_id "ENSDARG00000078523"; gene_version "4"; transcript_id "ENSDART00000159870"; transcript_version "2"; gene_name "ddr1"; gene_source "ensembl_havana"; gene_biotype "protein_coding"; transcript_name "ddr1-202"; transcript_source "havana"; transcript_biotype "protein_coding"; tag "cds_end_NF"; tag "mRNA_end_NF";	chr16	21603277	21603376
chr16	havana	exon	21591368	21591533	gene_id "ENSDARG00000078523"; gene_version "4"; transcript_id "ENSDART00000159870"; transcript_version "2"; exon_number "1"; gene_name "ddr1"; gene_source "ensembl_havana"; gene_biotype "protein_coding"; transcript_name "ddr1-202"; transcript_source "havana"; transcript_biotype "protein_coding"; exon_id "ENSDARE00001218561"; exon_version "1"; tag "cds_end_NF"; tag "mRNA_end_NF";	chr16	21603277	21603376
chr16	havana	exon	21586659	21586761	gene_id "ENSDARG00000078523"; gene_version "4"; transcript_id "ENSDART00000159870"; transcript_version "2"; exon_number "2"; gene_name "ddr1"; gene_source "ensembl_havana"; gene_biotype "protein_coding"; transcript_name "ddr1-202"; transcript_source "havana"; transcript_biotype "protein_coding"; exon_id "ENSDARE00000777994"; exon_version "2"; tag "cds_end_NF"; tag "mRNA_end_NF";	chr16	21603277	21603376
chr16	havana	exon	21579351	21579579	gene_id "ENSDARG00000078523"; gene_version "4"; transcript_id "ENSDART00000159870"; transcript_version "2"; exon_number "3"; gene_name "ddr1"; gene_source "ensembl_havana"; gene_biotype "protein_coding"; transcript_name "ddr1-202"; transcript_source "havana"; transcript_biotype "protein_coding"; exon_id "ENSDARE00000826738"; exon_version "2"; tag "cds_end_NF"; tag "mRNA_end_NF";	chr16	21603277	21603376
chr16	havana	exon	21579121	21579268	gene_id "ENSDARG00000078523"; gene_version "4"; transcript_id "ENSDART00000159870"; transcript_version "2"; exon_number "4"; gene_name "ddr1"; gene_source "ensembl_havana"; gene_biotype "protein_coding"; transcript_name "ddr1-202"; transcript_source "havana"; transcript_biotype "protein_coding"; exon_id "ENSDARE00000813809"; exon_version "2"; tag "cds_end_NF"; tag "mRNA_end_NF";	chr16	21603277	21603376
chr16	havana	exon	21578922	21579024	gene_id "ENSDARG00000078523"; gene_version "4"; transcript_id "ENSDART00000159870"; transcript_version "2"; exon_number "5"; gene_name "ddr1"; gene_source "ensembl_havana"; gene_biotype "protein_coding"; transcript_name "ddr1-202"; transcript_source "havana"; transcript_biotype "protein_coding"; exon_id "ENSDARE00000838099"; exon_version "2"; tag "cds_end_NF"; tag "mRNA_end_NF";	chr16	21603277	21603376
chr16	havana	exon	21576886	21577075	gene_id "ENSDARG00000078523"; gene_version "4"; transcript_id "ENSDART00000159870"; transcript_version "2"; exon_number "6"; gene_name "ddr1"; gene_source "ensembl_havana"; gene_biotype "protein_coding"; transcript_name "ddr1-202"; transcript_source "havana"; transcript_biotype "protein_coding"; exon_id "ENSDARE00001216472"; exon_version "1"; tag "cds_end_NF"; tag "mRNA_end_NF";	chr16	21603277	21603376
chr16	havana	five_prime_utr	21591465	21591533	gene_id "ENSDARG00000078523"; gene_version "4"; transcript_id "ENSDART00000159870"; transcript_version "2"; gene_name "ddr1"; gene_source "ensembl_havana"; gene_biotype "protein_coding"; transcript_name "ddr1-202"; transcript_source "havana"; transcript_biotype "protein_coding"; tag "cds_end_NF"; tag "mRNA_end_NF";	chr16	21603277	21603376
chr16	ensembl_havana	gene	21651712	21668082	gene_id "ENSDARG00000061789"; gene_version "7"; gene_name "gnl1"; gene_source "ensembl_havana"; gene_biotype "protein_coding";	chr16	21603277	21603376
chr16	ensembl_havana	gene	21651712	21668082	gene_id "ENSDARG00000061789"; gene_version "7"; gene_name "gnl1"; gene_source "ensembl_havana"; gene_biotype "protein_coding";	chr16	21682485	21682622
chr16	ensembl_havana	transcript	21651712	21668082	gene_id "ENSDARG00000061789"; gene_version "7"; transcript_id "ENSDART00000088513"; transcript_version "7"; gene_name "gnl1"; gene_source "ensembl_havana"; gene_biotype "protein_coding"; transcript_name "gnl1-201"; transcript_source "ensembl_havana"; transcript_biotype "protein_coding";	chr16	21603277	21603376
chr16	ensembl_havana	transcript	21651712	21668082	gene_id "ENSDARG00000061789"; gene_version "7"; transcript_id "ENSDART00000088513"; transcript_version "7"; gene_name "gnl1"; gene_source "ensembl_havana"; gene_biotype "protein_coding"; transcript_name "gnl1-201"; transcript_source "ensembl_havana"; transcript_biotype "protein_coding";	chr16	21682485	21682622
chr16	ensembl_havana	exon	21667884	21668082	gene_id "ENSDARG00000061789"; gene_version "7"; transcript_id "ENSDART00000088513"; transcript_version "7"; exon_number "1"; gene_name "gnl1"; gene_source "ensembl_havana"; gene_biotype "protein_coding"; transcript_name "gnl1-201"; transcript_source "ensembl_havana"; transcript_biotype "protein_coding"; exon_id "ENSDARE00000646586"; exon_version "3";	chr16	21682485	21682622
chr16	ensembl_havana	exon	21665556	21665709	gene_id "ENSDARG00000061789"; gene_version "7"; transcript_id "ENSDART00000088513"; transcript_version "7"; exon_number "2"; gene_name "gnl1"; gene_source "ensembl_havana"; gene_biotype "protein_coding"; transcript_name "gnl1-201"; transcript_source "ensembl_havana"; transcript_biotype "protein_coding"; exon_id "ENSDARE00000646559"; exon_version "1";	chr16	21682485	21682622
chr16	ensembl_havana	exon	21665306	21665442	gene_id "ENSDARG00000061789"; gene_version "7"; transcript_id "ENSDART00000088513"; transcript_version "7"; exon_number "3"; gene_name "gnl1"; gene_source "ensembl_havana"; gene_biotype "protein_coding"; transcript_name "gnl1-201"; transcript_source "ensembl_havana"; transcript_biotype "protein_coding"; exon_id "ENSDARE00000646538"; exon_version "1";	chr16	21682485	21682622
chr16	ensembl_havana	exon	21662990	21663141	gene_id "ENSDARG00000061789"; gene_version "7"; transcript_id "ENSDART00000088513"; transcript_version "7"; exon_number "4"; gene_name "gnl1"; gene_source "ensembl_havana"; gene_biotype "protein_coding"; transcript_name "gnl1-201"; transcript_source "ensembl_havana"; transcript_biotype "protein_coding"; exon_id "ENSDARE00000646520"; exon_version "1";	chr16	21682485	21682622
chr16	ensembl_havana	exon	21660967	21661038	gene_id "ENSDARG00000061789"; gene_version "7"; transcript_id "ENSDART00000088513"; transcript_version "7"; exon_number "5"; gene_name "gnl1"; gene_source "ensembl_havana"; gene_biotype "protein_coding"; transcript_name "gnl1-201"; transcript_source "ensembl_havana"; transcript_biotype "protein_coding"; exon_id "ENSDARE00000646497"; exon_version "2";	chr16	21682485	21682622
chr16	ensembl_havana	exon	21660505	21660697	gene_id "ENSDARG00000061789"; gene_version "7"; transcript_id "ENSDART00000088513"; transcript_version "7"; exon_number "6"; gene_name "gnl1"; gene_source "ensembl_havana"; gene_biotype "protein_coding"; transcript_name "gnl1-201"; transcript_source "ensembl_havana"; transcript_biotype "protein_coding"; exon_id "ENSDARE00000646475"; exon_version "2";	chr16	21682485	21682622
chr16	ensembl_havana	exon	21657303	21657401	gene_id "ENSDARG00000061789"; gene_version "7"; transcript_id "ENSDART00000088513"; transcript_version "7"; exon_number "7"; gene_name "gnl1"; gene_source "ensembl_havana"; gene_biotype "protein_coding"; transcript_name "gnl1-201"; transcript_source "ensembl_havana"; transcript_biotype "protein_coding"; exon_id "ENSDARE00000646211"; exon_version "2";	chr16	21682485	21682622
chr16	ensembl_havana	exon	21657047	21657229	gene_id "ENSDARG00000061789"; gene_version "7"; transcript_id "ENSDART00000088513"; transcript_version "7"; exon_number "8"; gene_name "gnl1"; gene_source "ensembl_havana"; gene_biotype "protein_coding"; transcript_name "gnl1-201"; transcript_source "ensembl_havana"; transcript_biotype "protein_coding"; exon_id "ENSDARE00000646383"; exon_version "1";	chr16	21682485	21682622
chr16	ensembl_havana	exon	21655578	21655756	gene_id "ENSDARG00000061789"; gene_version "7"; transcript_id "ENSDART00000088513"; transcript_version "7"; exon_number "9"; gene_name "gnl1"; gene_source "ensembl_havana"; gene_biotype "protein_coding"; transcript_name "gnl1-201"; transcript_source "ensembl_havana"; transcript_biotype "protein_coding"; exon_id "ENSDARE00000896915"; exon_version "1";	chr16	21682485	21682622
chr16	ensembl_havana	exon	21655308	21655482	gene_id "ENSDARG00000061789"; gene_version "7"; transcript_id "ENSDART00000088513"; transcript_version "7"; exon_number "10"; gene_name "gnl1"; gene_source "ensembl_havana"; gene_biotype "protein_coding"; transcript_name "gnl1-201"; transcript_source "ensembl_havana"; transcript_biotype "protein_coding"; exon_id "ENSDARE00000945102"; exon_version "1";	chr16	21682485	21682622
chr16	ensembl_havana	exon	21655070	21655210	gene_id "ENSDARG00000061789"; gene_version "7"; transcript_id "ENSDART00000088513"; transcript_version "7"; exon_number "11"; gene_name "gnl1"; gene_source "ensembl_havana"; gene_biotype "protein_coding"; transcript_name "gnl1-201"; transcript_source "ensembl_havana"; transcript_biotype "protein_coding"; exon_id "ENSDARE00000905302"; exon_version "1";	chr16	21682485	21682622
chr16	ensembl_havana	exon	21651712	21652078	gene_id "ENSDARG00000061789"; gene_version "7"; transcript_id "ENSDART00000088513"; transcript_version "7"; exon_number "12"; gene_name "gnl1"; gene_source "ensembl_havana"; gene_biotype "protein_coding"; transcript_name "gnl1-201"; transcript_source "ensembl_havana"; transcript_biotype "protein_coding"; exon_id "ENSDARE00000646251"; exon_version "5";	chr16	21603277	21603376
chr16	ensembl_havana	exon	21651712	21652078	gene_id "ENSDARG00000061789"; gene_version "7"; transcript_id "ENSDART00000088513"; transcript_version "7"; exon_number "12"; gene_name "gnl1"; gene_source "ensembl_havana"; gene_biotype "protein_coding"; transcript_name "gnl1-201"; transcript_source "ensembl_havana"; transcript_biotype "protein_coding"; exon_id "ENSDARE00000646251"; exon_version "5";	chr16	21682485	21682622
chr16	ensembl_havana	five_prime_utr	21667957	21668082	gene_id "ENSDARG00000061789"; gene_version "7"; transcript_id "ENSDART00000088513"; transcript_version "7"; gene_name "gnl1"; gene_source "ensembl_havana"; gene_biotype "protein_coding"; transcript_name "gnl1-201"; transcript_source "ensembl_havana"; transcript_biotype "protein_coding";	chr16	21682485	21682622
chr16	ensembl_havana	three_prime_utr	21651712	21651827	gene_id "ENSDARG00000061789"; gene_version "7"; transcript_id "ENSDART00000088513"; transcript_version "7"; gene_name "gnl1"; gene_source "ensembl_havana"; gene_biotype "protein_coding"; transcript_name "gnl1-201"; transcript_source "ensembl_havana"; transcript_biotype "protein_coding";	chr16	21603277	21603376
chr16	ensembl_havana	three_prime_utr	21651712	21651827	gene_id "ENSDARG00000061789"; gene_version "7"; transcript_id "ENSDART00000088513"; transcript_version "7"; gene_name "gnl1"; gene_source "ensembl_havana"; gene_biotype "protein_coding"; transcript_name "gnl1-201"; transcript_source "ensembl_havana"; transcript_biotype "protein_coding";	chr16	21682485	21682622
chr16	ensembl	gene	21673723	21692024	gene_id "ENSDARG00000089032"; gene_version "3"; gene_name "si:ch211-154o6.2"; gene_source "ensembl"; gene_biotype "protein_coding";	chr16	21682485	21682622
chr16	ensembl	gene	21673723	21692024	gene_id "ENSDARG00000089032"; gene_version "3"; gene_name "si:ch211-154o6.2"; gene_source "ensembl"; gene_biotype "protein_coding";	chr16	21718885	21718984
chr16	ensembl	transcript	21673723	21692024	gene_id "ENSDARG00000089032"; gene_version "3"; transcript_id "ENSDART00000123597"; transcript_version "3"; gene_name "si:ch211-154o6.2"; gene_source "ensembl"; gene_biotype "protein_coding"; transcript_name "si:ch211-154o6.2-201"; transcript_source "ensembl"; transcript_biotype "protein_coding";	chr16	21682485	21682622
chr16	ensembl	transcript	21673723	21692024	gene_id "ENSDARG00000089032"; gene_version "3"; transcript_id "ENSDART00000123597"; transcript_version "3"; gene_name "si:ch211-154o6.2"; gene_source "ensembl"; gene_biotype "protein_coding"; transcript_name "si:ch211-154o6.2-201"; transcript_source "ensembl"; transcript_biotype "protein_coding";	chr16	21718885	21718984
chr16	ensembl	exon	21691971	21692024	gene_id "ENSDARG00000089032"; gene_version "3"; transcript_id "ENSDART00000123597"; transcript_version "3"; exon_number "1"; gene_name "si:ch211-154o6.2"; gene_source "ensembl"; gene_biotype "protein_coding"; transcript_name "si:ch211-154o6.2-201"; transcript_source "ensembl"; transcript_biotype "protein_coding"; exon_id "ENSDARE00000942058"; exon_version "2";	chr16	21682485	21682622
chr16	ensembl	exon	21691971	21692024	gene_id "ENSDARG00000089032"; gene_version "3"; transcript_id "ENSDART00000123597"; transcript_version "3"; exon_number "1"; gene_name "si:ch211-154o6.2"; gene_source "ensembl"; gene_biotype "protein_coding"; transcript_name "si:ch211-154o6.2-201"; transcript_source "ensembl"; transcript_biotype "protein_coding"; exon_id "ENSDARE00000942058"; exon_version "2";	chr16	21718885	21718984
chr16	ensembl	exon	21691025	21691256	gene_id "ENSDARG00000089032"; gene_version "3"; transcript_id "ENSDART00000123597"; transcript_version "3"; exon_number "2"; gene_name "si:ch211-154o6.2"; gene_source "ensembl"; gene_biotype "protein_coding"; transcript_name "si:ch211-154o6.2-201"; transcript_source "ensembl"; transcript_biotype "protein_coding"; exon_id "ENSDARE00000976579"; exon_version "1";	chr16	21682485	21682622
chr16	ensembl	exon	21691025	21691256	gene_id "ENSDARG00000089032"; gene_version "3"; transcript_id "ENSDART00000123597"; transcript_version "3"; exon_number "2"; gene_name "si:ch211-154o6.2"; gene_source "ensembl"; gene_biotype "protein_coding"; transcript_name "si:ch211-154o6.2-201"; transcript_source "ensembl"; transcript_biotype "protein_coding"; exon_id "ENSDARE00000976579"; exon_version "1";	chr16	21718885	21718984
chr16	ensembl	exon	21689411	21689494	gene_id "ENSDARG00000089032"; gene_version "3"; transcript_id "ENSDART00000123597"; transcript_version "3"; exon_number "3"; gene_name "si:ch211-154o6.2"; gene_source "ensembl"; gene_biotype "protein_coding"; transcript_name "si:ch211-154o6.2-201"; transcript_source "ensembl"; transcript_biotype "protein_coding"; exon_id "ENSDARE00000959424"; exon_version "1";	chr16	21682485	21682622
chr16	ensembl	exon	21689411	21689494	gene_id "ENSDARG00000089032"; gene_version "3"; transcript_id "ENSDART00000123597"; transcript_version "3"; exon_number "3"; gene_name "si:ch211-154o6.2"; gene_source "ensembl"; gene_biotype "protein_coding"; transcript_name "si:ch211-154o6.2-201"; transcript_source "ensembl"; transcript_biotype "protein_coding"; exon_id "ENSDARE00000959424"; exon_version "1";	chr16	21718885	21718984
chr16	ensembl	exon	21687225	21687364	gene_id "ENSDARG00000089032"; gene_version "3"; transcript_id "ENSDART00000123597"; transcript_version "3"; exon_number "4"; gene_name "si:ch211-154o6.2"; gene_source "ensembl"; gene_biotype "protein_coding"; transcript_name "si:ch211-154o6.2-201"; transcript_source "ensembl"; transcript_biotype "protein_coding"; exon_id "ENSDARE00000902741"; exon_version "1";	chr16	21682485	21682622
chr16	ensembl	exon	21687225	21687364	gene_id "ENSDARG00000089032"; gene_version "3"; transcript_id "ENSDART00000123597"; transcript_version "3"; exon_number "4"; gene_name "si:ch211-154o6.2"; gene_source "ensembl"; gene_biotype "protein_coding"; transcript_name "si:ch211-154o6.2-201"; transcript_source "ensembl"; transcript_biotype "protein_coding"; exon_id "ENSDARE00000902741"; exon_version "1";	chr16	21718885	21718984
chr16	ensembl	exon	21683001	21683074	gene_id "ENSDARG00000089032"; gene_version "3"; transcript_id "ENSDART00000123597"; transcript_version "3"; exon_number "5"; gene_name "si:ch211-154o6.2"; gene_source "ensembl"; gene_biotype "protein_coding"; transcript_name "si:ch211-154o6.2-201"; transcript_source "ensembl"; transcript_biotype "protein_coding"; exon_id "ENSDARE00000895021"; exon_version "1";	chr16	21682485	21682622
chr16	ensembl	exon	21683001	21683074	gene_id "ENSDARG00000089032"; gene_version "3"; transcript_id "ENSDART00000123597"; transcript_version "3"; exon_number "5"; gene_name "si:ch211-154o6.2"; gene_source "ensembl"; gene_biotype "protein_coding"; transcript_name "si:ch211-154o6.2-201"; transcript_source "ensembl"; transcript_biotype "protein_coding"; exon_id "ENSDARE00000895021"; exon_version "1";	chr16	21718885	21718984
chr16	ensembl	exon	21676653	21676820	gene_id "ENSDARG00000089032"; gene_version "3"; transcript_id "ENSDART00000123597"; transcript_version "3"; exon_number "6"; gene_name "si:ch211-154o6.2"; gene_source "ensembl"; gene_biotype "protein_coding"; transcript_name "si:ch211-154o6.2-201"; transcript_source "ensembl"; transcript_biotype "protein_coding"; exon_id "ENSDARE00000968324"; exon_version "1";	chr16	21682485	21682622
chr16	ensembl	exon	21676653	21676820	gene_id "ENSDARG00000089032"; gene_version "3"; transcript_id "ENSDART00000123597"; transcript_version "3"; exon_number "6"; gene_name "si:ch211-154o6.2"; gene_source "ensembl"; gene_biotype "protein_coding"; transcript_name "si:ch211-154o6.2-201"; transcript_source "ensembl"; transcript_biotype "protein_coding"; exon_id "ENSDARE00000968324"; exon_version "1";	chr16	21718885	21718984
chr16	ensembl	exon	21676449	21676527	gene_id "ENSDARG00000089032"; gene_version "3"; transcript_id "ENSDART00000123597"; transcript_version "3"; exon_number "7"; gene_name "si:ch211-154o6.2"; gene_source "ensembl"; gene_biotype "protein_coding"; transcript_name "si:ch211-154o6.2-201"; transcript_source "ensembl"; transcript_biotype "protein_coding"; exon_id "ENSDARE00000909702"; exon_version "1";	chr16	21682485	21682622
chr16	ensembl	exon	21676449	21676527	gene_id "ENSDARG00000089032"; gene_version "3"; transcript_id "ENSDART00000123597"; transcript_version "3"; exon_number "7"; gene_name "si:ch211-154o6.2"; gene_source "ensembl"; gene_biotype "protein_coding"; transcript_name "si:ch211-154o6.2-201"; transcript_source "ensembl"; transcript_biotype "protein_coding"; exon_id "ENSDARE00000909702"; exon_version "1";	chr16	21718885	21718984
chr16	ensembl	exon	21674126	21674284	gene_id "ENSDARG00000089032"; gene_version "3"; transcript_id "ENSDART00000123597"; transcript_version "3"; exon_number "8"; gene_name "si:ch211-154o6.2"; gene_source "ensembl"; gene_biotype "protein_coding"; transcript_name "si:ch211-154o6.2-201"; transcript_source "ensembl"; transcript_biotype "protein_coding"; exon_id "ENSDARE00000897437"; exon_version "1";	chr16	21682485	21682622
chr16	ensembl	exon	21674126	21674284	gene_id "ENSDARG00000089032"; gene_version "3"; transcript_id "ENSDART00000123597"; transcript_version "3"; exon_number "8"; gene_name "si:ch211-154o6.2"; gene_source "ensembl"; gene_biotype "protein_coding"; transcript_name "si:ch211-154o6.2-201"; transcript_source "ensembl"; transcript_biotype "protein_coding"; exon_id "ENSDARE00000897437"; exon_version "1";	chr16	21718885	21718984
chr16	ensembl	exon	21673723	21674043	gene_id "ENSDARG00000089032"; gene_version "3"; transcript_id "ENSDART00000123597"; transcript_version "3"; exon_number "9"; gene_name "si:ch211-154o6.2"; gene_source "ensembl"; gene_biotype "protein_coding"; transcript_name "si:ch211-154o6.2-201"; transcript_source "ensembl"; transcript_biotype "protein_coding"; exon_id "ENSDARE00001273986"; exon_version "1";	chr16	21682485	21682622
chr16	ensembl	exon	21673723	21674043	gene_id "ENSDARG00000089032"; gene_version "3"; transcript_id "ENSDART00000123597"; transcript_version "3"; exon_number "9"; gene_name "si:ch211-154o6.2"; gene_source "ensembl"; gene_biotype "protein_coding"; transcript_name "si:ch211-154o6.2-201"; transcript_source "ensembl"; transcript_biotype "protein_coding"; exon_id "ENSDARE00001273986"; exon_version "1";	chr16	21718885	21718984
chr16	ensembl_havana	gene	21698980	21741877	gene_id "ENSDARG00000099846"; gene_version "2"; gene_name "si:ch211-154o6.3"; gene_source "ensembl_havana"; gene_biotype "protein_coding";	chr16	21682485	21682622
chr16	ensembl_havana	gene	21698980	21741877	gene_id "ENSDARG00000099846"; gene_version "2"; gene_name "si:ch211-154o6.3"; gene_source "ensembl_havana"; gene_biotype "protein_coding";	chr16	21718885	21718984
chr16	ensembl_havana	gene	21698980	21741877	gene_id "ENSDARG00000099846"; gene_version "2"; gene_name "si:ch211-154o6.3"; gene_source "ensembl_havana"; gene_biotype "protein_coding";	chr16	21751452	21751551
chr16	havana	transcript	21698980	21706709	gene_id "ENSDARG00000099846"; gene_version "2"; transcript_id "ENSDART00000172504"; transcript_version "2"; gene_name "si:ch211-154o6.3"; gene_source "ensembl_havana"; gene_biotype "protein_coding"; transcript_name "si:ch211-154o6.3-206"; transcript_source "havana"; transcript_biotype "protein_coding"; tag "cds_end_NF"; tag "mRNA_end_NF";	chr16	21682485	21682622
chr16	havana	transcript	21698980	21706709	gene_id "ENSDARG00000099846"; gene_version "2"; transcript_id "ENSDART00000172504"; transcript_version "2"; gene_name "si:ch211-154o6.3"; gene_source "ensembl_havana"; gene_biotype "protein_coding"; transcript_name "si:ch211-154o6.3-206"; transcript_source "havana"; transcript_biotype "protein_coding"; tag "cds_end_NF"; tag "mRNA_end_NF";	chr16	21718885	21718984
chr16	havana	transcript	21698980	21706709	gene_id "ENSDARG00000099846"; gene_version "2"; transcript_id "ENSDART00000172504"; transcript_version "2"; gene_name "si:ch211-154o6.3"; gene_source "ensembl_havana"; gene_biotype "protein_coding"; transcript_name "si:ch211-154o6.3-206"; transcript_source "havana"; transcript_biotype "protein_coding"; tag "cds_end_NF"; tag "mRNA_end_NF";	chr16	21751452	21751551
chr16	havana	exon	21698980	21699301	gene_id "ENSDARG00000099846"; gene_version "2"; transcript_id "ENSDART00000172504"; transcript_version "2"; exon_number "1"; gene_name "si:ch211-154o6.3"; gene_source "ensembl_havana"; gene_biotype "protein_coding"; transcript_name "si:ch211-154o6.3-206"; transcript_source "havana"; transcript_biotype "protein_coding"; exon_id "ENSDARE00001216067"; exon_version "1"; tag "cds_end_NF"; tag "mRNA_end_NF";	chr16	21682485	21682622
chr16	havana	exon	21698980	21699301	gene_id "ENSDARG00000099846"; gene_version "2"; transcript_id "ENSDART00000172504"; transcript_version "2"; exon_number "1"; gene_name "si:ch211-154o6.3"; gene_source "ensembl_havana"; gene_biotype "protein_coding"; transcript_name "si:ch211-154o6.3-206"; transcript_source "havana"; transcript_biotype "protein_coding"; exon_id "ENSDARE00001216067"; exon_version "1"; tag "cds_end_NF"; tag "mRNA_end_NF";	chr16	21718885	21718984
chr16	havana	exon	21702772	21702887	gene_id "ENSDARG00000099846"; gene_version "2"; transcript_id "ENSDART00000172504"; transcript_version "2"; exon_number "2"; gene_name "si:ch211-154o6.3"; gene_source "ensembl_havana"; gene_biotype "protein_coding"; transcript_name "si:ch211-154o6.3-206"; transcript_source "havana"; transcript_biotype "protein_coding"; exon_id "ENSDARE00001160223"; exon_version "1"; tag "cds_end_NF"; tag "mRNA_end_NF";	chr16	21682485	21682622
chr16	havana	exon	21702772	21702887	gene_id "ENSDARG00000099846"; gene_version "2"; transcript_id "ENSDART00000172504"; transcript_version "2"; exon_number "2"; gene_name "si:ch211-154o6.3"; gene_source "ensembl_havana"; gene_biotype "protein_coding"; transcript_name "si:ch211-154o6.3-206"; transcript_source "havana"; transcript_biotype "protein_coding"; exon_id "ENSDARE00001160223"; exon_version "1"; tag "cds_end_NF"; tag "mRNA_end_NF";	chr16	21718885	21718984
chr16	havana	exon	21702772	21702887	gene_id "ENSDARG00000099846"; gene_version "2"; transcript_id "ENSDART00000172504"; transcript_version "2"; exon_number "2"; gene_name "si:ch211-154o6.3"; gene_source "ensembl_havana"; gene_biotype "protein_coding"; transcript_name "si:ch211-154o6.3-206"; transcript_source "havana"; transcript_biotype "protein_coding"; exon_id "ENSDARE00001160223"; exon_version "1"; tag "cds_end_NF"; tag "mRNA_end_NF";	chr16	21751452	21751551
chr16	havana	exon	21703218	21703369	gene_id "ENSDARG00000099846"; gene_version "2"; transcript_id "ENSDART00000172504"; transcript_version "2"; exon_number "3"; gene_name "si:ch211-154o6.3"; gene_source "ensembl_havana"; gene_biotype "protein_coding"; transcript_name "si:ch211-154o6.3-206"; transcript_source "havana"; transcript_biotype "protein_coding"; exon_id "ENSDARE00001191701"; exon_version "1"; tag "cds_end_NF"; tag "mRNA_end_NF";	chr16	21682485	21682622
chr16	havana	exon	21703218	21703369	gene_id "ENSDARG00000099846"; gene_version "2"; transcript_id "ENSDART00000172504"; transcript_version "2"; exon_number "3"; gene_name "si:ch211-154o6.3"; gene_source "ensembl_havana"; gene_biotype "protein_coding"; transcript_name "si:ch211-154o6.3-206"; transcript_source "havana"; transcript_biotype "protein_coding"; exon_id "ENSDARE00001191701"; exon_version "1"; tag "cds_end_NF"; tag "mRNA_end_NF";	chr16	21718885	21718984
chr16	havana	exon	21703218	21703369	gene_id "ENSDARG00000099846"; gene_version "2"; transcript_id "ENSDART00000172504"; transcript_version "2"; exon_number "3"; gene_name "si:ch211-154o6.3"; gene_source "ensembl_havana"; gene_biotype "protein_coding"; transcript_name "si:ch211-154o6.3-206"; transcript_source "havana"; transcript_biotype "protein_coding"; exon_id "ENSDARE00001191701"; exon_version "1"; tag "cds_end_NF"; tag "mRNA_end_NF";	chr16	21751452	21751551
chr16	havana	exon	21703586	21703709	gene_id "ENSDARG00000099846"; gene_version "2"; transcript_id "ENSDART00000172504"; transcript_version "2"; exon_number "4"; gene_name "si:ch211-154o6.3"; gene_source "ensembl_havana"; gene_biotype "protein_coding"; transcript_name "si:ch211-154o6.3-206"; transcript_source "havana"; transcript_biotype "protein_coding"; exon_id "ENSDARE00001162924"; exon_version "1"; tag "cds_end_NF"; tag "mRNA_end_NF";	chr16	21682485	21682622
chr16	havana	exon	21703586	21703709	gene_id "ENSDARG00000099846"; gene_version "2"; transcript_id "ENSDART00000172504"; transcript_version "2"; exon_number "4"; gene_name "si:ch211-154o6.3"; gene_source "ensembl_havana"; gene_biotype "protein_coding"; transcript_name "si:ch211-154o6.3-206"; transcript_source "havana"; transcript_biotype "protein_coding"; exon_id "ENSDARE00001162924"; exon_version "1"; tag "cds_end_NF"; tag "mRNA_end_NF";	chr16	21718885	21718984
chr16	havana	exon	21703586	21703709	gene_id "ENSDARG00000099846"; gene_version "2"; transcript_id "ENSDART00000172504"; transcript_version "2"; exon_number "4"; gene_name "si:ch211-154o6.3"; gene_source "ensembl_havana"; gene_biotype "protein_coding"; transcript_name "si:ch211-154o6.3-206"; transcript_source "havana"; transcript_biotype "protein_coding"; exon_id "ENSDARE00001162924"; exon_version "1"; tag "cds_end_NF"; tag "mRNA_end_NF";	chr16	21751452	21751551
chr16	havana	exon	21706688	21706709	gene_id "ENSDARG00000099846"; gene_version "2"; transcript_id "ENSDART00000172504"; transcript_version "2"; exon_number "5"; gene_name "si:ch211-154o6.3"; gene_source "ensembl_havana"; gene_biotype "protein_coding"; transcript_name "si:ch211-154o6.3-206"; transcript_source "havana"; transcript_biotype "protein_coding"; exon_id "ENSDARE00001162979"; exon_version "1"; tag "cds_end_NF"; tag "mRNA_end_NF";	chr16	21682485	21682622
chr16	havana	exon	21706688	21706709	gene_id "ENSDARG00000099846"; gene_version "2"; transcript_id "ENSDART00000172504"; transcript_version "2"; exon_number "5"; gene_name "si:ch211-154o6.3"; gene_source "ensembl_havana"; gene_biotype "protein_coding"; transcript_name "si:ch211-154o6.3-206"; transcript_source "havana"; transcript_biotype "protein_coding"; exon_id "ENSDARE00001162979"; exon_version "1"; tag "cds_end_NF"; tag "mRNA_end_NF";	chr16	21718885	21718984
chr16	havana	exon	21706688	21706709	gene_id "ENSDARG00000099846"; gene_version "2"; transcript_id "ENSDART00000172504"; transcript_version "2"; exon_number "5"; gene_name "si:ch211-154o6.3"; gene_source "ensembl_havana"; gene_biotype "protein_coding"; transcript_name "si:ch211-154o6.3-206"; transcript_source "havana"; transcript_biotype "protein_coding"; exon_id "ENSDARE00001162979"; exon_version "1"; tag "cds_end_NF"; tag "mRNA_end_NF";	chr16	21751452	21751551
chr16	havana	five_prime_utr	21698980	21699211	gene_id "ENSDARG00000099846"; gene_version "2"; transcript_id "ENSDART00000172504"; transcript_version "2"; gene_name "si:ch211-154o6.3"; gene_source "ensembl_havana"; gene_biotype "protein_coding"; transcript_name "si:ch211-154o6.3-206"; transcript_source "havana"; transcript_biotype "protein_coding"; tag "cds_end_NF"; tag "mRNA_end_NF";	chr16	21682485	21682622
chr16	havana	five_prime_utr	21698980	21699211	gene_id "ENSDARG00000099846"; gene_version "2"; transcript_id "ENSDART00000172504"; transcript_version "2"; gene_name "si:ch211-154o6.3"; gene_source "ensembl_havana"; gene_biotype "protein_coding"; transcript_name "si:ch211-154o6.3-206"; transcript_source "havana"; transcript_biotype "protein_coding"; tag "cds_end_NF"; tag "mRNA_end_NF";	chr16	21718885	21718984
chr16	ensembl_havana	transcript	21698984	21719111	gene_id "ENSDARG00000099846"; gene_version "2"; transcript_id "ENSDART00000162371"; transcript_version "2"; gene_name "si:ch211-154o6.3"; gene_source "ensembl_havana"; gene_biotype "protein_coding"; transcript_name "si:ch211-154o6.3-203"; transcript_source "ensembl_havana"; transcript_biotype "protein_coding";	chr16	21682485	21682622
chr16	ensembl_havana	transcript	21698984	21719111	gene_id "ENSDARG00000099846"; gene_version "2"; transcript_id "ENSDART00000162371"; transcript_version "2"; gene_name "si:ch211-154o6.3"; gene_source "ensembl_havana"; gene_biotype "protein_coding"; transcript_name "si:ch211-154o6.3-203"; transcript_source "ensembl_havana"; transcript_biotype "protein_coding";	chr16	21718885	21718984
chr16	ensembl_havana	transcript	21698984	21719111	gene_id "ENSDARG00000099846"; gene_version "2"; transcript_id "ENSDART00000162371"; transcript_version "2"; gene_name "si:ch211-154o6.3"; gene_source "ensembl_havana"; gene_biotype "protein_coding"; transcript_name "si:ch211-154o6.3-203"; transcript_source "ensembl_havana"; transcript_biotype "protein_coding";	chr16	21751452	21751551
chr16	ensembl_havana	exon	21698984	21699301	gene_id "ENSDARG00000099846"; gene_version "2"; transcript_id "ENSDART00000162371"; transcript_version "2"; exon_number "1"; gene_name "si:ch211-154o6.3"; gene_source "ensembl_havana"; gene_biotype "protein_coding"; transcript_name "si:ch211-154o6.3-203"; transcript_source "ensembl_havana"; transcript_biotype "protein_coding"; exon_id "ENSDARE00001182155"; exon_version "1";	chr16	21682485	21682622
chr16	ensembl_havana	exon	21698984	21699301	gene_id "ENSDARG00000099846"; gene_version "2"; transcript_id "ENSDART00000162371"; transcript_version "2"; exon_number "1"; gene_name "si:ch211-154o6.3"; gene_source "ensembl_havana"; gene_biotype "protein_coding"; transcript_name "si:ch211-154o6.3-203"; transcript_source "ensembl_havana"; transcript_biotype "protein_coding"; exon_id "ENSDARE00001182155"; exon_version "1";	chr16	21718885	21718984
chr16	ensembl_havana	exon	21702772	21702887	gene_id "ENSDARG00000099846"; gene_version "2"; transcript_id "ENSDART00000162371"; transcript_version "2"; exon_number "2"; gene_name "si:ch211-154o6.3"; gene_source "ensembl_havana"; gene_biotype "protein_coding"; transcript_name "si:ch211-154o6.3-203"; transcript_source "ensembl_havana"; transcript_biotype "protein_coding"; exon_id "ENSDARE00001160223"; exon_version "1";	chr16	21682485	21682622
chr16	ensembl_havana	exon	21702772	21702887	gene_id "ENSDARG00000099846"; gene_version "2"; transcript_id "ENSDART00000162371"; transcript_version "2"; exon_number "2"; gene_name "si:ch211-154o6.3"; gene_source "ensembl_havana"; gene_biotype "protein_coding"; transcript_name "si:ch211-154o6.3-203"; transcript_source "ensembl_havana"; transcript_biotype "protein_coding"; exon_id "ENSDARE00001160223"; exon_version "1";	chr16	21718885	21718984
chr16	ensembl_havana	exon	21702772	21702887	gene_id "ENSDARG00000099846"; gene_version "2"; transcript_id "ENSDART00000162371"; transcript_version "2"; exon_number "2"; gene_name "si:ch211-154o6.3"; gene_source "ensembl_havana"; gene_biotype "protein_coding"; transcript_name "si:ch211-154o6.3-203"; transcript_source "ensembl_havana"; transcript_biotype "protein_coding"; exon_id "ENSDARE00001160223"; exon_version "1";	chr16	21751452	21751551
chr16	ensembl_havana	exon	21703218	21703369	gene_id "ENSDARG00000099846"; gene_version "2"; transcript_id "ENSDART00000162371"; transcript_version "2"; exon_number "3"; gene_name "si:ch211-154o6.3"; gene_source "ensembl_havana"; gene_biotype "protein_coding"; transcript_name "si:ch211-154o6.3-203"; transcript_source "ensembl_havana"; transcript_biotype "protein_coding"; exon_id "ENSDARE00001191701"; exon_version "1";	chr16	21682485	21682622
chr16	ensembl_havana	exon	21703218	21703369	gene_id "ENSDARG00000099846"; gene_version "2"; transcript_id "ENSDART00000162371"; transcript_version "2"; exon_number "3"; gene_name "si:ch211-154o6.3"; gene_source "ensembl_havana"; gene_biotype "protein_coding"; transcript_name "si:ch211-154o6.3-203"; transcript_source "ensembl_havana"; transcript_biotype "protein_coding"; exon_id "ENSDARE00001191701"; exon_version "1";	chr16	21718885	21718984
chr16	ensembl_havana	exon	21703218	21703369	gene_id "ENSDARG00000099846"; gene_version "2"; transcript_id "ENSDART00000162371"; transcript_version "2"; exon_number "3"; gene_name "si:ch211-154o6.3"; gene_source "ensembl_havana"; gene_biotype "protein_coding"; transcript_name "si:ch211-154o6.3-203"; transcript_source "ensembl_havana"; transcript_biotype "protein_coding"; exon_id "ENSDARE00001191701"; exon_version "1";	chr16	21751452	21751551
chr16	ensembl_havana	exon	21703586	21703709	gene_id "ENSDARG00000099846"; gene_version "2"; transcript_id "ENSDART00000162371"; transcript_version "2"; exon_number "4"; gene_name "si:ch211-154o6.3"; gene_source "ensembl_havana"; gene_biotype "protein_coding"; transcript_name "si:ch211-154o6.3-203"; transcript_source "ensembl_havana"; transcript_biotype "protein_coding"; exon_id "ENSDARE00001162924"; exon_version "1";	chr16	21682485	21682622
chr16	ensembl_havana	exon	21703586	21703709	gene_id "ENSDARG00000099846"; gene_version "2"; transcript_id "ENSDART00000162371"; transcript_version "2"; exon_number "4"; gene_name "si:ch211-154o6.3"; gene_source "ensembl_havana"; gene_biotype "protein_coding"; transcript_name "si:ch211-154o6.3-203"; transcript_source "ensembl_havana"; transcript_biotype "protein_coding"; exon_id "ENSDARE00001162924"; exon_version "1";	chr16	21718885	21718984
chr16	ensembl_havana	exon	21703586	21703709	gene_id "ENSDARG00000099846"; gene_version "2"; transcript_id "ENSDART00000162371"; transcript_version "2"; exon_number "4"; gene_name "si:ch211-154o6.3"; gene_source "ensembl_havana"; gene_biotype "protein_coding"; transcript_name "si:ch211-154o6.3-203"; transcript_source "ensembl_havana"; transcript_biotype "protein_coding"; exon_id "ENSDARE00001162924"; exon_version "1";	chr16	21751452	21751551
chr16	ensembl_havana	exon	21706688	21706809	gene_id "ENSDARG00000099846"; gene_version "2"; transcript_id "ENSDART00000162371"; transcript_version "2"; exon_number "5"; gene_name "si:ch211-154o6.3"; gene_source "ensembl_havana"; gene_biotype "protein_coding"; transcript_name "si:ch211-154o6.3-203"; transcript_source "ensembl_havana"; transcript_biotype "protein_coding"; exon_id "ENSDARE00001168850"; exon_version "1";	chr16	21682485	21682622
chr16	ensembl_havana	exon	21706688	21706809	gene_id "ENSDARG00000099846"; gene_version "2"; transcript_id "ENSDART00000162371"; transcript_version "2"; exon_number "5"; gene_name "si:ch211-154o6.3"; gene_source "ensembl_havana"; gene_biotype "protein_coding"; transcript_name "si:ch211-154o6.3-203"; transcript_source "ensembl_havana"; transcript_biotype "protein_coding"; exon_id "ENSDARE00001168850"; exon_version "1";	chr16	21718885	21718984
chr16	ensembl_havana	exon	21706688	21706809	gene_id "ENSDARG00000099846"; gene_version "2"; transcript_id "ENSDART00000162371"; transcript_version "2"; exon_number "5"; gene_name "si:ch211-154o6.3"; gene_source "ensembl_havana"; gene_biotype "protein_coding"; transcript_name "si:ch211-154o6.3-203"; transcript_source "ensembl_havana"; transcript_biotype "protein_coding"; exon_id "ENSDARE00001168850"; exon_version "1";	chr16	21751452	21751551
chr16	ensembl_havana	exon	21711824	21711910	gene_id "ENSDARG00000099846"; gene_version "2"; transcript_id "ENSDART00000162371"; transcript_version "2"; exon_number "6"; gene_name "si:ch211-154o6.3"; gene_source "ensembl_havana"; gene_biotype "protein_coding"; transcript_name "si:ch211-154o6.3-203"; transcript_source "ensembl_havana"; transcript_biotype "protein_coding"; exon_id "ENSDARE00001225510"; exon_version "1";	chr16	21682485	21682622
chr16	ensembl_havana	exon	21711824	21711910	gene_id "ENSDARG00000099846"; gene_version "2"; transcript_id "ENSDART00000162371"; transcript_version "2"; exon_number "6"; gene_name "si:ch211-154o6.3"; gene_source "ensembl_havana"; gene_biotype "protein_coding"; transcript_name "si:ch211-154o6.3-203"; transcript_source "ensembl_havana"; transcript_biotype "protein_coding"; exon_id "ENSDARE00001225510"; exon_version "1";	chr16	21718885	21718984
chr16	ensembl_havana	exon	21711824	21711910	gene_id "ENSDARG00000099846"; gene_version "2"; transcript_id "ENSDART00000162371"; transcript_version "2"; exon_number "6"; gene_name "si:ch211-154o6.3"; gene_source "ensembl_havana"; gene_biotype "protein_coding"; transcript_name "si:ch211-154o6.3-203"; transcript_source "ensembl_havana"; transcript_biotype "protein_coding"; exon_id "ENSDARE00001225510"; exon_version "1";	chr16	21751452	21751551
chr16	ensembl_havana	exon	21718677	21718766	gene_id "ENSDARG00000099846"; gene_version "2"; transcript_id "ENSDART00000162371"; transcript_version "2"; exon_number "7"; gene_name "si:ch211-154o6.3"; gene_source "ensembl_havana"; gene_biotype "protein_coding"; transcript_name "si:ch211-154o6.3-203"; transcript_source "ensembl_havana"; transcript_biotype "protein_coding"; exon_id "ENSDARE00001155486"; exon_version "1";	chr16	21682485	21682622
chr16	ensembl_havana	exon	21718677	21718766	gene_id "ENSDARG00000099846"; gene_version "2"; transcript_id "ENSDART00000162371"; transcript_version "2"; exon_number "7"; gene_name "si:ch211-154o6.3"; gene_source "ensembl_havana"; gene_biotype "protein_coding"; transcript_name "si:ch211-154o6.3-203"; transcript_source "ensembl_havana"; transcript_biotype "protein_coding"; exon_id "ENSDARE00001155486"; exon_version "1";	chr16	21718885	21718984
chr16	ensembl_havana	exon	21718677	21718766	gene_id "ENSDARG00000099846"; gene_version "2"; transcript_id "ENSDART00000162371"; transcript_version "2"; exon_number "7"; gene_name "si:ch211-154o6.3"; gene_source "ensembl_havana"; gene_biotype "protein_coding"; transcript_name "si:ch211-154o6.3-203"; transcript_source "ensembl_havana"; transcript_biotype "protein_coding"; exon_id "ENSDARE00001155486"; exon_version "1";	chr16	21751452	21751551
chr16	ensembl_havana	exon	21718925	21719111	gene_id "ENSDARG00000099846"; gene_version "2"; transcript_id "ENSDART00000162371"; transcript_version "2"; exon_number "8"; gene_name "si:ch211-154o6.3"; gene_source "ensembl_havana"; gene_biotype "protein_coding"; transcript_name "si:ch211-154o6.3-203"; transcript_source "ensembl_havana"; transcript_biotype "protein_coding"; exon_id "ENSDARE00001224424"; exon_version "1";	chr16	21682485	21682622
chr16	ensembl_havana	exon	21718925	21719111	gene_id "ENSDARG00000099846"; gene_version "2"; transcript_id "ENSDART00000162371"; transcript_version "2"; exon_number "8"; gene_name "si:ch211-154o6.3"; gene_source "ensembl_havana"; gene_biotype "protein_coding"; transcript_name "si:ch211-154o6.3-203"; transcript_source "ensembl_havana"; transcript_biotype "protein_coding"; exon_id "ENSDARE00001224424"; exon_version "1";	chr16	21718885	21718984
chr16	ensembl_havana	exon	21718925	21719111	gene_id "ENSDARG00000099846"; gene_version "2"; transcript_id "ENSDART00000162371"; transcript_version "2"; exon_number "8"; gene_name "si:ch211-154o6.3"; gene_source "ensembl_havana"; gene_biotype "protein_coding"; transcript_name "si:ch211-154o6.3-203"; transcript_source "ensembl_havana"; transcript_biotype "protein_coding"; exon_id "ENSDARE00001224424"; exon_version "1";	chr16	21751452	21751551
chr16	ensembl_havana	five_prime_utr	21698984	21699211	gene_id "ENSDARG00000099846"; gene_version "2"; transcript_id "ENSDART00000162371"; transcript_version "2"; gene_name "si:ch211-154o6.3"; gene_source "ensembl_havana"; gene_biotype "protein_coding"; transcript_name "si:ch211-154o6.3-203"; transcript_source "ensembl_havana"; transcript_biotype "protein_coding";	chr16	21682485	21682622
chr16	ensembl_havana	five_prime_utr	21698984	21699211	gene_id "ENSDARG00000099846"; gene_version "2"; transcript_id "ENSDART00000162371"; transcript_version "2"; gene_name "si:ch211-154o6.3"; gene_source "ensembl_havana"; gene_biotype "protein_coding"; transcript_name "si:ch211-154o6.3-203"; transcript_source "ensembl_havana"; transcript_biotype "protein_coding";	chr16	21718885	21718984
chr16	ensembl_havana	three_prime_utr	21719095	21719111	gene_id "ENSDARG00000099846"; gene_version "2"; transcript_id "ENSDART00000162371"; transcript_version "2"; gene_name "si:ch211-154o6.3"; gene_source "ensembl_havana"; gene_biotype "protein_coding"; transcript_name "si:ch211-154o6.3-203"; transcript_source "ensembl_havana"; transcript_biotype "protein_coding";	chr16	21682485	21682622
chr16	ensembl_havana	three_prime_utr	21719095	21719111	gene_id "ENSDARG00000099846"; gene_version "2"; transcript_id "ENSDART00000162371"; transcript_version "2"; gene_name "si:ch211-154o6.3"; gene_source "ensembl_havana"; gene_biotype "protein_coding"; transcript_name "si:ch211-154o6.3-203"; transcript_source "ensembl_havana"; transcript_biotype "protein_coding";	chr16	21718885	21718984
chr16	ensembl_havana	three_prime_utr	21719095	21719111	gene_id "ENSDARG00000099846"; gene_version "2"; transcript_id "ENSDART00000162371"; transcript_version "2"; gene_name "si:ch211-154o6.3"; gene_source "ensembl_havana"; gene_biotype "protein_coding"; transcript_name "si:ch211-154o6.3-203"; transcript_source "ensembl_havana"; transcript_biotype "protein_coding";	chr16	21751452	21751551
chr16	havana	transcript	21698995	21703320	gene_id "ENSDARG00000099846"; gene_version "2"; transcript_id "ENSDART00000165281"; transcript_version "2"; gene_name "si:ch211-154o6.3"; gene_source "ensembl_havana"; gene_biotype "protein_coding"; transcript_name "si:ch211-154o6.3-204"; transcript_source "havana"; transcript_biotype "retained_intron";	chr16	21682485	21682622
chr16	havana	transcript	21698995	21703320	gene_id "ENSDARG00000099846"; gene_version "2"; transcript_id "ENSDART00000165281"; transcript_version "2"; gene_name "si:ch211-154o6.3"; gene_source "ensembl_havana"; gene_biotype "protein_coding"; transcript_name "si:ch211-154o6.3-204"; transcript_source "havana"; transcript_biotype "retained_intron";	chr16	21718885	21718984
chr16	havana	transcript	21698995	21703320	gene_id "ENSDARG00000099846"; gene_version "2"; transcript_id "ENSDART00000165281"; transcript_version "2"; gene_name "si:ch211-154o6.3"; gene_source "ensembl_havana"; gene_biotype "protein_coding"; transcript_name "si:ch211-154o6.3-204"; transcript_source "havana"; transcript_biotype "retained_intron";	chr16	21751452	21751551
chr16	havana	exon	21698995	21699301	gene_id "ENSDARG00000099846"; gene_version "2"; transcript_id "ENSDART00000165281"; transcript_version "2"; exon_number "1"; gene_name "si:ch211-154o6.3"; gene_source "ensembl_havana"; gene_biotype "protein_coding"; transcript_name "si:ch211-154o6.3-204"; transcript_source "havana"; transcript_biotype "retained_intron"; exon_id "ENSDARE00001189137"; exon_version "1";	chr16	21682485	21682622
chr16	havana	exon	21698995	21699301	gene_id "ENSDARG00000099846"; gene_version "2"; transcript_id "ENSDART00000165281"; transcript_version "2"; exon_number "1"; gene_name "si:ch211-154o6.3"; gene_source "ensembl_havana"; gene_biotype "protein_coding"; transcript_name "si:ch211-154o6.3-204"; transcript_source "havana"; transcript_biotype "retained_intron"; exon_id "ENSDARE00001189137"; exon_version "1";	chr16	21718885	21718984
chr16	havana	exon	21702772	21703320	gene_id "ENSDARG00000099846"; gene_version "2"; transcript_id "ENSDART00000165281"; transcript_version "2"; exon_number "2"; gene_name "si:ch211-154o6.3"; gene_source "ensembl_havana"; gene_biotype "protein_coding"; transcript_name "si:ch211-154o6.3-204"; transcript_source "havana"; transcript_biotype "retained_intron"; exon_id "ENSDARE00001152795"; exon_version "1";	chr16	21682485	21682622
chr16	havana	exon	21702772	21703320	gene_id "ENSDARG00000099846"; gene_version "2"; transcript_id "ENSDART00000165281"; transcript_version "2"; exon_number "2"; gene_name "si:ch211-154o6.3"; gene_source "ensembl_havana"; gene_biotype "protein_coding"; transcript_name "si:ch211-154o6.3-204"; transcript_source "havana"; transcript_biotype "retained_intron"; exon_id "ENSDARE00001152795"; exon_version "1";	chr16	21718885	21718984
chr16	havana	exon	21702772	21703320	gene_id "ENSDARG00000099846"; gene_version "2"; transcript_id "ENSDART00000165281"; transcript_version "2"; exon_number "2"; gene_name "si:ch211-154o6.3"; gene_source "ensembl_havana"; gene_biotype "protein_coding"; transcript_name "si:ch211-154o6.3-204"; transcript_source "havana"; transcript_biotype "retained_intron"; exon_id "ENSDARE00001152795"; exon_version "1";	chr16	21751452	21751551
chr16	havana	transcript	21699006	21703679	gene_id "ENSDARG00000099846"; gene_version "2"; transcript_id "ENSDART00000157752"; transcript_version "2"; gene_name "si:ch211-154o6.3"; gene_source "ensembl_havana"; gene_biotype "protein_coding"; transcript_name "si:ch211-154o6.3-201"; transcript_source "havana"; transcript_biotype "processed_transcript";	chr16	21682485	21682622
chr16	havana	transcript	21699006	21703679	gene_id "ENSDARG00000099846"; gene_version "2"; transcript_id "ENSDART00000157752"; transcript_version "2"; gene_name "si:ch211-154o6.3"; gene_source "ensembl_havana"; gene_biotype "protein_coding"; transcript_name "si:ch211-154o6.3-201"; transcript_source "havana"; transcript_biotype "processed_transcript";	chr16	21718885	21718984
chr16	havana	transcript	21699006	21703679	gene_id "ENSDARG00000099846"; gene_version "2"; transcript_id "ENSDART00000157752"; transcript_version "2"; gene_name "si:ch211-154o6.3"; gene_source "ensembl_havana"; gene_biotype "protein_coding"; transcript_name "si:ch211-154o6.3-201"; transcript_source "havana"; transcript_biotype "processed_transcript";	chr16	21751452	21751551
chr16	havana	exon	21699006	21699301	gene_id "ENSDARG00000099846"; gene_version "2"; transcript_id "ENSDART00000157752"; transcript_version "2"; exon_number "1"; gene_name "si:ch211-154o6.3"; gene_source "ensembl_havana"; gene_biotype "protein_coding"; transcript_name "si:ch211-154o6.3-201"; transcript_source "havana"; transcript_biotype "processed_transcript"; exon_id "ENSDARE00001152828"; exon_version "1";	chr16	21682485	21682622
chr16	havana	exon	21699006	21699301	gene_id "ENSDARG00000099846"; gene_version "2"; transcript_id "ENSDART00000157752"; transcript_version "2"; exon_number "1"; gene_name "si:ch211-154o6.3"; gene_source "ensembl_havana"; gene_biotype "protein_coding"; transcript_name "si:ch211-154o6.3-201"; transcript_source "havana"; transcript_biotype "processed_transcript"; exon_id "ENSDARE00001152828"; exon_version "1";	chr16	21718885	21718984
chr16	havana	exon	21702772	21702887	gene_id "ENSDARG00000099846"; gene_version "2"; transcript_id "ENSDART00000157752"; transcript_version "2"; exon_number "2"; gene_name "si:ch211-154o6.3"; gene_source "ensembl_havana"; gene_biotype "protein_coding"; transcript_name "si:ch211-154o6.3-201"; transcript_source "havana"; transcript_biotype "processed_transcript"; exon_id "ENSDARE00001193857"; exon_version "1";	chr16	21682485	21682622
chr16	havana	exon	21702772	21702887	gene_id "ENSDARG00000099846"; gene_version "2"; transcript_id "ENSDART00000157752"; transcript_version "2"; exon_number "2"; gene_name "si:ch211-154o6.3"; gene_source "ensembl_havana"; gene_biotype "protein_coding"; transcript_name "si:ch211-154o6.3-201"; transcript_source "havana"; transcript_biotype "processed_transcript"; exon_id "ENSDARE00001193857"; exon_version "1";	chr16	21718885	21718984
chr16	havana	exon	21702772	21702887	gene_id "ENSDARG00000099846"; gene_version "2"; transcript_id "ENSDART00000157752"; transcript_version "2"; exon_number "2"; gene_name "si:ch211-154o6.3"; gene_source "ensembl_havana"; gene_biotype "protein_coding"; transcript_name "si:ch211-154o6.3-201"; transcript_source "havana"; transcript_biotype "processed_transcript"; exon_id "ENSDARE00001193857"; exon_version "1";	chr16	21751452	21751551
chr16	havana	exon	21703218	21703369	gene_id "ENSDARG00000099846"; gene_version "2"; transcript_id "ENSDART00000157752"; transcript_version "2"; exon_number "3"; gene_name "si:ch211-154o6.3"; gene_source "ensembl_havana"; gene_biotype "protein_coding"; transcript_name "si:ch211-154o6.3-201"; transcript_source "havana"; transcript_biotype "processed_transcript"; exon_id "ENSDARE00001196762"; exon_version "1";	chr16	21682485	21682622
chr16	havana	exon	21703218	21703369	gene_id "ENSDARG00000099846"; gene_version "2"; transcript_id "ENSDART00000157752"; transcript_version "2"; exon_number "3"; gene_name "si:ch211-154o6.3"; gene_source "ensembl_havana"; gene_biotype "protein_coding"; transcript_name "si:ch211-154o6.3-201"; transcript_source "havana"; transcript_biotype "processed_transcript"; exon_id "ENSDARE00001196762"; exon_version "1";	chr16	21718885	21718984
chr16	havana	exon	21703218	21703369	gene_id "ENSDARG00000099846"; gene_version "2"; transcript_id "ENSDART00000157752"; transcript_version "2"; exon_number "3"; gene_name "si:ch211-154o6.3"; gene_source "ensembl_havana"; gene_biotype "protein_coding"; transcript_name "si:ch211-154o6.3-201"; transcript_source "havana"; transcript_biotype "processed_transcript"; exon_id "ENSDARE00001196762"; exon_version "1";	chr16	21751452	21751551
chr16	havana	exon	21703450	21703493	gene_id "ENSDARG00000099846"; gene_version "2"; transcript_id "ENSDART00000157752"; transcript_version "2"; exon_number "4"; gene_name "si:ch211-154o6.3"; gene_source "ensembl_havana"; gene_biotype "protein_coding"; transcript_name "si:ch211-154o6.3-201"; transcript_source "havana"; transcript_biotype "processed_transcript"; exon_id "ENSDARE00001200635"; exon_version "1";	chr16	21682485	21682622
chr16	havana	exon	21703450	21703493	gene_id "ENSDARG00000099846"; gene_version "2"; transcript_id "ENSDART00000157752"; transcript_version "2"; exon_number "4"; gene_name "si:ch211-154o6.3"; gene_source "ensembl_havana"; gene_biotype "protein_coding"; transcript_name "si:ch211-154o6.3-201"; transcript_source "havana"; transcript_biotype "processed_transcript"; exon_id "ENSDARE00001200635"; exon_version "1";	chr16	21718885	21718984
chr16	havana	exon	21703450	21703493	gene_id "ENSDARG00000099846"; gene_version "2"; transcript_id "ENSDART00000157752"; transcript_version "2"; exon_number "4"; gene_name "si:ch211-154o6.3"; gene_source "ensembl_havana"; gene_biotype "protein_coding"; transcript_name "si:ch211-154o6.3-201"; transcript_source "havana"; transcript_biotype "processed_transcript"; exon_id "ENSDARE00001200635"; exon_version "1";	chr16	21751452	21751551
chr16	havana	exon	21703586	21703679	gene_id "ENSDARG00000099846"; gene_version "2"; transcript_id "ENSDART00000157752"; transcript_version "2"; exon_number "5"; gene_name "si:ch211-154o6.3"; gene_source "ensembl_havana"; gene_biotype "protein_coding"; transcript_name "si:ch211-154o6.3-201"; transcript_source "havana"; transcript_biotype "processed_transcript"; exon_id "ENSDARE00001205602"; exon_version "1";	chr16	21682485	21682622
chr16	havana	exon	21703586	21703679	gene_id "ENSDARG00000099846"; gene_version "2"; transcript_id "ENSDART00000157752"; transcript_version "2"; exon_number "5"; gene_name "si:ch211-154o6.3"; gene_source "ensembl_havana"; gene_biotype "protein_coding"; transcript_name "si:ch211-154o6.3-201"; transcript_source "havana"; transcript_biotype "processed_transcript"; exon_id "ENSDARE00001205602"; exon_version "1";	chr16	21718885	21718984
chr16	havana	exon	21703586	21703679	gene_id "ENSDARG00000099846"; gene_version "2"; transcript_id "ENSDART00000157752"; transcript_version "2"; exon_number "5"; gene_name "si:ch211-154o6.3"; gene_source "ensembl_havana"; gene_biotype "protein_coding"; transcript_name "si:ch211-154o6.3-201"; transcript_source "havana"; transcript_biotype "processed_transcript"; exon_id "ENSDARE00001205602"; exon_version "1";	chr16	21751452	21751551
chr16	havana	transcript	21699089	21703797	gene_id "ENSDARG00000099846"; gene_version "2"; transcript_id "ENSDART00000160346"; transcript_version "2"; gene_name "si:ch211-154o6.3"; gene_source "ensembl_havana"; gene_biotype "protein_coding"; transcript_name "si:ch211-154o6.3-202"; transcript_source "havana"; transcript_biotype "retained_intron";	chr16	21682485	21682622
chr16	havana	transcript	21699089	21703797	gene_id "ENSDARG00000099846"; gene_version "2"; transcript_id "ENSDART00000160346"; transcript_version "2"; gene_name "si:ch211-154o6.3"; gene_source "ensembl_havana"; gene_biotype "protein_coding"; transcript_name "si:ch211-154o6.3-202"; transcript_source "havana"; transcript_biotype "retained_intron";	chr16	21718885	21718984
chr16	havana	transcript	21699089	21703797	gene_id "ENSDARG00000099846"; gene_version "2"; transcript_id "ENSDART00000160346"; transcript_version "2"; gene_name "si:ch211-154o6.3"; gene_source "ensembl_havana"; gene_biotype "protein_coding"; transcript_name "si:ch211-154o6.3-202"; transcript_source "havana"; transcript_biotype "retained_intron";	chr16	21751452	21751551
chr16	havana	exon	21699089	21699301	gene_id "ENSDARG00000099846"; gene_version "2"; transcript_id "ENSDART00000160346"; transcript_version "2"; exon_number "1"; gene_name "si:ch211-154o6.3"; gene_source "ensembl_havana"; gene_biotype "protein_coding"; transcript_name "si:ch211-154o6.3-202"; transcript_source "havana"; transcript_biotype "retained_intron"; exon_id "ENSDARE00001174497"; exon_version "1";	chr16	21682485	21682622
chr16	havana	exon	21699089	21699301	gene_id "ENSDARG00000099846"; gene_version "2"; transcript_id "ENSDART00000160346"; transcript_version "2"; exon_number "1"; gene_name "si:ch211-154o6.3"; gene_source "ensembl_havana"; gene_biotype "protein_coding"; transcript_name "si:ch211-154o6.3-202"; transcript_source "havana"; transcript_biotype "retained_intron"; exon_id "ENSDARE00001174497"; exon_version "1";	chr16	21718885	21718984
chr16	havana	exon	21702772	21702887	gene_id "ENSDARG00000099846"; gene_version "2"; transcript_id "ENSDART00000160346"; transcript_version "2"; exon_number "2"; gene_name "si:ch211-154o6.3"; gene_source "ensembl_havana"; gene_biotype "protein_coding"; transcript_name "si:ch211-154o6.3-202"; transcript_source "havana"; transcript_biotype "retained_intron"; exon_id "ENSDARE00001193857"; exon_version "1";	chr16	21682485	21682622
chr16	havana	exon	21702772	21702887	gene_id "ENSDARG00000099846"; gene_version "2"; transcript_id "ENSDART00000160346"; transcript_version "2"; exon_number "2"; gene_name "si:ch211-154o6.3"; gene_source "ensembl_havana"; gene_biotype "protein_coding"; transcript_name "si:ch211-154o6.3-202"; transcript_source "havana"; transcript_biotype "retained_intron"; exon_id "ENSDARE00001193857"; exon_version "1";	chr16	21718885	21718984
chr16	havana	exon	21702772	21702887	gene_id "ENSDARG00000099846"; gene_version "2"; transcript_id "ENSDART00000160346"; transcript_version "2"; exon_number "2"; gene_name "si:ch211-154o6.3"; gene_source "ensembl_havana"; gene_biotype "protein_coding"; transcript_name "si:ch211-154o6.3-202"; transcript_source "havana"; transcript_biotype "retained_intron"; exon_id "ENSDARE00001193857"; exon_version "1";	chr16	21751452	21751551
chr16	havana	exon	21703218	21703369	gene_id "ENSDARG00000099846"; gene_version "2"; transcript_id "ENSDART00000160346"; transcript_version "2"; exon_number "3"; gene_name "si:ch211-154o6.3"; gene_source "ensembl_havana"; gene_biotype "protein_coding"; transcript_name "si:ch211-154o6.3-202"; transcript_source "havana"; transcript_biotype "retained_intron"; exon_id "ENSDARE00001196762"; exon_version "1";	chr16	21682485	21682622
chr16	havana	exon	21703218	21703369	gene_id "ENSDARG00000099846"; gene_version "2"; transcript_id "ENSDART00000160346"; transcript_version "2"; exon_number "3"; gene_name "si:ch211-154o6.3"; gene_source "ensembl_havana"; gene_biotype "protein_coding"; transcript_name "si:ch211-154o6.3-202"; transcript_source "havana"; transcript_biotype "retained_intron"; exon_id "ENSDARE00001196762"; exon_version "1";	chr16	21718885	21718984
chr16	havana	exon	21703218	21703369	gene_id "ENSDARG00000099846"; gene_version "2"; transcript_id "ENSDART00000160346"; transcript_version "2"; exon_number "3"; gene_name "si:ch211-154o6.3"; gene_source "ensembl_havana"; gene_biotype "protein_coding"; transcript_name "si:ch211-154o6.3-202"; transcript_source "havana"; transcript_biotype "retained_intron"; exon_id "ENSDARE00001196762"; exon_version "1";	chr16	21751452	21751551
chr16	havana	exon	21703586	21703797	gene_id "ENSDARG00000099846"; gene_version "2"; transcript_id "ENSDART00000160346"; transcript_version "2"; exon_number "4"; gene_name "si:ch211-154o6.3"; gene_source "ensembl_havana"; gene_biotype "protein_coding"; transcript_name "si:ch211-154o6.3-202"; transcript_source "havana"; transcript_biotype "retained_intron"; exon_id "ENSDARE00001160810"; exon_version "1";	chr16	21682485	21682622
chr16	havana	exon	21703586	21703797	gene_id "ENSDARG00000099846"; gene_version "2"; transcript_id "ENSDART00000160346"; transcript_version "2"; exon_number "4"; gene_name "si:ch211-154o6.3"; gene_source "ensembl_havana"; gene_biotype "protein_coding"; transcript_name "si:ch211-154o6.3-202"; transcript_source "havana"; transcript_biotype "retained_intron"; exon_id "ENSDARE00001160810"; exon_version "1";	chr16	21718885	21718984
chr16	havana	exon	21703586	21703797	gene_id "ENSDARG00000099846"; gene_version "2"; transcript_id "ENSDART00000160346"; transcript_version "2"; exon_number "4"; gene_name "si:ch211-154o6.3"; gene_source "ensembl_havana"; gene_biotype "protein_coding"; transcript_name "si:ch211-154o6.3-202"; transcript_source "havana"; transcript_biotype "retained_intron"; exon_id "ENSDARE00001160810"; exon_version "1";	chr16	21751452	21751551
chr16	havana	transcript	21699095	21703511	gene_id "ENSDARG00000099846"; gene_version "2"; transcript_id "ENSDART00000167764"; transcript_version "2"; gene_name "si:ch211-154o6.3"; gene_source "ensembl_havana"; gene_biotype "protein_coding"; transcript_name "si:ch211-154o6.3-205"; transcript_source "havana"; transcript_biotype "retained_intron";	chr16	21682485	21682622
chr16	havana	transcript	21699095	21703511	gene_id "ENSDARG00000099846"; gene_version "2"; transcript_id "ENSDART00000167764"; transcript_version "2"; gene_name "si:ch211-154o6.3"; gene_source "ensembl_havana"; gene_biotype "protein_coding"; transcript_name "si:ch211-154o6.3-205"; transcript_source "havana"; transcript_biotype "retained_intron";	chr16	21718885	21718984
chr16	havana	transcript	21699095	21703511	gene_id "ENSDARG00000099846"; gene_version "2"; transcript_id "ENSDART00000167764"; transcript_version "2"; gene_name "si:ch211-154o6.3"; gene_source "ensembl_havana"; gene_biotype "protein_coding"; transcript_name "si:ch211-154o6.3-205"; transcript_source "havana"; transcript_biotype "retained_intron";	chr16	21751452	21751551
chr16	havana	exon	21699095	21699301	gene_id "ENSDARG00000099846"; gene_version "2"; transcript_id "ENSDART00000167764"; transcript_version "2"; exon_number "1"; gene_name "si:ch211-154o6.3"; gene_source "ensembl_havana"; gene_biotype "protein_coding"; transcript_name "si:ch211-154o6.3-205"; transcript_source "havana"; transcript_biotype "retained_intron"; exon_id "ENSDARE00001210798"; exon_version "1";	chr16	21682485	21682622
chr16	havana	exon	21699095	21699301	gene_id "ENSDARG00000099846"; gene_version "2"; transcript_id "ENSDART00000167764"; transcript_version "2"; exon_number "1"; gene_name "si:ch211-154o6.3"; gene_source "ensembl_havana"; gene_biotype "protein_coding"; transcript_name "si:ch211-154o6.3-205"; transcript_source "havana"; transcript_biotype "retained_intron"; exon_id "ENSDARE00001210798"; exon_version "1";	chr16	21718885	21718984
chr16	havana	exon	21702772	21702887	gene_id "ENSDARG00000099846"; gene_version "2"; transcript_id "ENSDART00000167764"; transcript_version "2"; exon_number "2"; gene_name "si:ch211-154o6.3"; gene_source "ensembl_havana"; gene_biotype "protein_coding"; transcript_name "si:ch211-154o6.3-205"; transcript_source "havana"; transcript_biotype "retained_intron"; exon_id "ENSDARE00001193857"; exon_version "1";	chr16	21682485	21682622
chr16	havana	exon	21702772	21702887	gene_id "ENSDARG00000099846"; gene_version "2"; transcript_id "ENSDART00000167764"; transcript_version "2"; exon_number "2"; gene_name "si:ch211-154o6.3"; gene_source "ensembl_havana"; gene_biotype "protein_coding"; transcript_name "si:ch211-154o6.3-205"; transcript_source "havana"; transcript_biotype "retained_intron"; exon_id "ENSDARE00001193857"; exon_version "1";	chr16	21718885	21718984
chr16	havana	exon	21702772	21702887	gene_id "ENSDARG00000099846"; gene_version "2"; transcript_id "ENSDART00000167764"; transcript_version "2"; exon_number "2"; gene_name "si:ch211-154o6.3"; gene_source "ensembl_havana"; gene_biotype "protein_coding"; transcript_name "si:ch211-154o6.3-205"; transcript_source "havana"; transcript_biotype "retained_intron"; exon_id "ENSDARE00001193857"; exon_version "1";	chr16	21751452	21751551
chr16	havana	exon	21703218	21703511	gene_id "ENSDARG00000099846"; gene_version "2"; transcript_id "ENSDART00000167764"; transcript_version "2"; exon_number "3"; gene_name "si:ch211-154o6.3"; gene_source "ensembl_havana"; gene_biotype "protein_coding"; transcript_name "si:ch211-154o6.3-205"; transcript_source "havana"; transcript_biotype "retained_intron"; exon_id "ENSDARE00001214658"; exon_version "1";	chr16	21682485	21682622
chr16	havana	exon	21703218	21703511	gene_id "ENSDARG00000099846"; gene_version "2"; transcript_id "ENSDART00000167764"; transcript_version "2"; exon_number "3"; gene_name "si:ch211-154o6.3"; gene_source "ensembl_havana"; gene_biotype "protein_coding"; transcript_name "si:ch211-154o6.3-205"; transcript_source "havana"; transcript_biotype "retained_intron"; exon_id "ENSDARE00001214658"; exon_version "1";	chr16	21718885	21718984
chr16	havana	exon	21703218	21703511	gene_id "ENSDARG00000099846"; gene_version "2"; transcript_id "ENSDART00000167764"; transcript_version "2"; exon_number "3"; gene_name "si:ch211-154o6.3"; gene_source "ensembl_havana"; gene_biotype "protein_coding"; transcript_name "si:ch211-154o6.3-205"; transcript_source "havana"; transcript_biotype "retained_intron"; exon_id "ENSDARE00001214658"; exon_version "1";	chr16	21751452	21751551
chr16	ensembl	transcript	21699212	21741877	gene_id "ENSDARG00000099846"; gene_version "2"; transcript_id "ENSDART00000181036"; transcript_version "1"; gene_name "si:ch211-154o6.3"; gene_source "ensembl_havana"; gene_biotype "protein_coding"; transcript_name "si:ch211-154o6.3-207"; transcript_source "ensembl"; transcript_biotype "protein_coding";	chr16	21682485	21682622
chr16	ensembl	transcript	21699212	21741877	gene_id "ENSDARG00000099846"; gene_version "2"; transcript_id "ENSDART00000181036"; transcript_version "1"; gene_name "si:ch211-154o6.3"; gene_source "ensembl_havana"; gene_biotype "protein_coding"; transcript_name "si:ch211-154o6.3-207"; transcript_source "ensembl"; transcript_biotype "protein_coding";	chr16	21718885	21718984
chr16	ensembl	transcript	21699212	21741877	gene_id "ENSDARG00000099846"; gene_version "2"; transcript_id "ENSDART00000181036"; transcript_version "1"; gene_name "si:ch211-154o6.3"; gene_source "ensembl_havana"; gene_biotype "protein_coding"; transcript_name "si:ch211-154o6.3-207"; transcript_source "ensembl"; transcript_biotype "protein_coding";	chr16	21751452	21751551
chr16	ensembl	exon	21699212	21699301	gene_id "ENSDARG00000099846"; gene_version "2"; transcript_id "ENSDART00000181036"; transcript_version "1"; exon_number "1"; gene_name "si:ch211-154o6.3"; gene_source "ensembl_havana"; gene_biotype "protein_coding"; transcript_name "si:ch211-154o6.3-207"; transcript_source "ensembl"; transcript_biotype "protein_coding"; exon_id "ENSDARE00001311245"; exon_version "1";	chr16	21682485	21682622
chr16	ensembl	exon	21699212	21699301	gene_id "ENSDARG00000099846"; gene_version "2"; transcript_id "ENSDART00000181036"; transcript_version "1"; exon_number "1"; gene_name "si:ch211-154o6.3"; gene_source "ensembl_havana"; gene_biotype "protein_coding"; transcript_name "si:ch211-154o6.3-207"; transcript_source "ensembl"; transcript_biotype "protein_coding"; exon_id "ENSDARE00001311245"; exon_version "1";	chr16	21718885	21718984
chr16	ensembl	exon	21702772	21702887	gene_id "ENSDARG00000099846"; gene_version "2"; transcript_id "ENSDART00000181036"; transcript_version "1"; exon_number "2"; gene_name "si:ch211-154o6.3"; gene_source "ensembl_havana"; gene_biotype "protein_coding"; transcript_name "si:ch211-154o6.3-207"; transcript_source "ensembl"; transcript_biotype "protein_coding"; exon_id "ENSDARE00001160223"; exon_version "1";	chr16	21682485	21682622
chr16	ensembl	exon	21702772	21702887	gene_id "ENSDARG00000099846"; gene_version "2"; transcript_id "ENSDART00000181036"; transcript_version "1"; exon_number "2"; gene_name "si:ch211-154o6.3"; gene_source "ensembl_havana"; gene_biotype "protein_coding"; transcript_name "si:ch211-154o6.3-207"; transcript_source "ensembl"; transcript_biotype "protein_coding"; exon_id "ENSDARE00001160223"; exon_version "1";	chr16	21718885	21718984
chr16	ensembl	exon	21702772	21702887	gene_id "ENSDARG00000099846"; gene_version "2"; transcript_id "ENSDART00000181036"; transcript_version "1"; exon_number "2"; gene_name "si:ch211-154o6.3"; gene_source "ensembl_havana"; gene_biotype "protein_coding"; transcript_name "si:ch211-154o6.3-207"; transcript_source "ensembl"; transcript_biotype "protein_coding"; exon_id "ENSDARE00001160223"; exon_version "1";	chr16	21751452	21751551
chr16	ensembl	exon	21703218	21703369	gene_id "ENSDARG00000099846"; gene_version "2"; transcript_id "ENSDART00000181036"; transcript_version "1"; exon_number "3"; gene_name "si:ch211-154o6.3"; gene_source "ensembl_havana"; gene_biotype "protein_coding"; transcript_name "si:ch211-154o6.3-207"; transcript_source "ensembl"; transcript_biotype "protein_coding"; exon_id "ENSDARE00001191701"; exon_version "1";	chr16	21682485	21682622
chr16	ensembl	exon	21703218	21703369	gene_id "ENSDARG00000099846"; gene_version "2"; transcript_id "ENSDART00000181036"; transcript_version "1"; exon_number "3"; gene_name "si:ch211-154o6.3"; gene_source "ensembl_havana"; gene_biotype "protein_coding"; transcript_name "si:ch211-154o6.3-207"; transcript_source "ensembl"; transcript_biotype "protein_coding"; exon_id "ENSDARE00001191701"; exon_version "1";	chr16	21718885	21718984
chr16	ensembl	exon	21703218	21703369	gene_id "ENSDARG00000099846"; gene_version "2"; transcript_id "ENSDART00000181036"; transcript_version "1"; exon_number "3"; gene_name "si:ch211-154o6.3"; gene_source "ensembl_havana"; gene_biotype "protein_coding"; transcript_name "si:ch211-154o6.3-207"; transcript_source "ensembl"; transcript_biotype "protein_coding"; exon_id "ENSDARE00001191701"; exon_version "1";	chr16	21751452	21751551
chr16	ensembl	exon	21703586	21703709	gene_id "ENSDARG00000099846"; gene_version "2"; transcript_id "ENSDART00000181036"; transcript_version "1"; exon_number "4"; gene_name "si:ch211-154o6.3"; gene_source "ensembl_havana"; gene_biotype "protein_coding"; transcript_name "si:ch211-154o6.3-207"; transcript_source "ensembl"; transcript_biotype "protein_coding"; exon_id "ENSDARE00001162924"; exon_version "1";	chr16	21682485	21682622
chr16	ensembl	exon	21703586	21703709	gene_id "ENSDARG00000099846"; gene_version "2"; transcript_id "ENSDART00000181036"; transcript_version "1"; exon_number "4"; gene_name "si:ch211-154o6.3"; gene_source "ensembl_havana"; gene_biotype "protein_coding"; transcript_name "si:ch211-154o6.3-207"; transcript_source "ensembl"; transcript_biotype "protein_coding"; exon_id "ENSDARE00001162924"; exon_version "1";	chr16	21718885	21718984
chr16	ensembl	exon	21703586	21703709	gene_id "ENSDARG00000099846"; gene_version "2"; transcript_id "ENSDART00000181036"; transcript_version "1"; exon_number "4"; gene_name "si:ch211-154o6.3"; gene_source "ensembl_havana"; gene_biotype "protein_coding"; transcript_name "si:ch211-154o6.3-207"; transcript_source "ensembl"; transcript_biotype "protein_coding"; exon_id "ENSDARE00001162924"; exon_version "1";	chr16	21751452	21751551
chr16	ensembl	exon	21706688	21706809	gene_id "ENSDARG00000099846"; gene_version "2"; transcript_id "ENSDART00000181036"; transcript_version "1"; exon_number "5"; gene_name "si:ch211-154o6.3"; gene_source "ensembl_havana"; gene_biotype "protein_coding"; transcript_name "si:ch211-154o6.3-207"; transcript_source "ensembl"; transcript_biotype "protein_coding"; exon_id "ENSDARE00001168850"; exon_version "1";	chr16	21682485	21682622
chr16	ensembl	exon	21706688	21706809	gene_id "ENSDARG00000099846"; gene_version "2"; transcript_id "ENSDART00000181036"; transcript_version "1"; exon_number "5"; gene_name "si:ch211-154o6.3"; gene_source "ensembl_havana"; gene_biotype "protein_coding"; transcript_name "si:ch211-154o6.3-207"; transcript_source "ensembl"; transcript_biotype "protein_coding"; exon_id "ENSDARE00001168850"; exon_version "1";	chr16	21718885	21718984
chr16	ensembl	exon	21706688	21706809	gene_id "ENSDARG00000099846"; gene_version "2"; transcript_id "ENSDART00000181036"; transcript_version "1"; exon_number "5"; gene_name "si:ch211-154o6.3"; gene_source "ensembl_havana"; gene_biotype "protein_coding"; transcript_name "si:ch211-154o6.3-207"; transcript_source "ensembl"; transcript_biotype "protein_coding"; exon_id "ENSDARE00001168850"; exon_version "1";	chr16	21751452	21751551
chr16	ensembl	exon	21711824	21711910	gene_id "ENSDARG00000099846"; gene_version "2"; transcript_id "ENSDART00000181036"; transcript_version "1"; exon_number "6"; gene_name "si:ch211-154o6.3"; gene_source "ensembl_havana"; gene_biotype "protein_coding"; transcript_name "si:ch211-154o6.3-207"; transcript_source "ensembl"; transcript_biotype "protein_coding"; exon_id "ENSDARE00001225510"; exon_version "1";	chr16	21682485	21682622
chr16	ensembl	exon	21711824	21711910	gene_id "ENSDARG00000099846"; gene_version "2"; transcript_id "ENSDART00000181036"; transcript_version "1"; exon_number "6"; gene_name "si:ch211-154o6.3"; gene_source "ensembl_havana"; gene_biotype "protein_coding"; transcript_name "si:ch211-154o6.3-207"; transcript_source "ensembl"; transcript_biotype "protein_coding"; exon_id "ENSDARE00001225510"; exon_version "1";	chr16	21718885	21718984
chr16	ensembl	exon	21711824	21711910	gene_id "ENSDARG00000099846"; gene_version "2"; transcript_id "ENSDART00000181036"; transcript_version "1"; exon_number "6"; gene_name "si:ch211-154o6.3"; gene_source "ensembl_havana"; gene_biotype "protein_coding"; transcript_name "si:ch211-154o6.3-207"; transcript_source "ensembl"; transcript_biotype "protein_coding"; exon_id "ENSDARE00001225510"; exon_version "1";	chr16	21751452	21751551
chr16	ensembl	exon	21718677	21718766	gene_id "ENSDARG00000099846"; gene_version "2"; transcript_id "ENSDART00000181036"; transcript_version "1"; exon_number "7"; gene_name "si:ch211-154o6.3"; gene_source "ensembl_havana"; gene_biotype "protein_coding"; transcript_name "si:ch211-154o6.3-207"; transcript_source "ensembl"; transcript_biotype "protein_coding"; exon_id "ENSDARE00001155486"; exon_version "1";	chr16	21682485	21682622
chr16	ensembl	exon	21718677	21718766	gene_id "ENSDARG00000099846"; gene_version "2"; transcript_id "ENSDART00000181036"; transcript_version "1"; exon_number "7"; gene_name "si:ch211-154o6.3"; gene_source "ensembl_havana"; gene_biotype "protein_coding"; transcript_name "si:ch211-154o6.3-207"; transcript_source "ensembl"; transcript_biotype "protein_coding"; exon_id "ENSDARE00001155486"; exon_version "1";	chr16	21718885	21718984
chr16	ensembl	exon	21718677	21718766	gene_id "ENSDARG00000099846"; gene_version "2"; transcript_id "ENSDART00000181036"; transcript_version "1"; exon_number "7"; gene_name "si:ch211-154o6.3"; gene_source "ensembl_havana"; gene_biotype "protein_coding"; transcript_name "si:ch211-154o6.3-207"; transcript_source "ensembl"; transcript_biotype "protein_coding"; exon_id "ENSDARE00001155486"; exon_version "1";	chr16	21751452	21751551
chr16	ensembl	exon	21718925	21719013	gene_id "ENSDARG00000099846"; gene_version "2"; transcript_id "ENSDART00000181036"; transcript_version "1"; exon_number "8"; gene_name "si:ch211-154o6.3"; gene_source "ensembl_havana"; gene_biotype "protein_coding"; transcript_name "si:ch211-154o6.3-207"; transcript_source "ensembl"; transcript_biotype "protein_coding"; exon_id "ENSDARE00001209885"; exon_version "1";	chr16	21682485	21682622
chr16	ensembl	exon	21718925	21719013	gene_id "ENSDARG00000099846"; gene_version "2"; transcript_id "ENSDART00000181036"; transcript_version "1"; exon_number "8"; gene_name "si:ch211-154o6.3"; gene_source "ensembl_havana"; gene_biotype "protein_coding"; transcript_name "si:ch211-154o6.3-207"; transcript_source "ensembl"; transcript_biotype "protein_coding"; exon_id "ENSDARE00001209885"; exon_version "1";	chr16	21718885	21718984
chr16	ensembl	exon	21718925	21719013	gene_id "ENSDARG00000099846"; gene_version "2"; transcript_id "ENSDART00000181036"; transcript_version "1"; exon_number "8"; gene_name "si:ch211-154o6.3"; gene_source "ensembl_havana"; gene_biotype "protein_coding"; transcript_name "si:ch211-154o6.3-207"; transcript_source "ensembl"; transcript_biotype "protein_coding"; exon_id "ENSDARE00001209885"; exon_version "1";	chr16	21751452	21751551
chr16	ensembl	exon	21723965	21724193	gene_id "ENSDARG00000099846"; gene_version "2"; transcript_id "ENSDART00000181036"; transcript_version "1"; exon_number "9"; gene_name "si:ch211-154o6.3"; gene_source "ensembl_havana"; gene_biotype "protein_coding"; transcript_name "si:ch211-154o6.3-207"; transcript_source "ensembl"; transcript_biotype "protein_coding"; exon_id "ENSDARE00001176375"; exon_version "1";	chr16	21682485	21682622
chr16	ensembl	exon	21723965	21724193	gene_id "ENSDARG00000099846"; gene_version "2"; transcript_id "ENSDART00000181036"; transcript_version "1"; exon_number "9"; gene_name "si:ch211-154o6.3"; gene_source "ensembl_havana"; gene_biotype "protein_coding"; transcript_name "si:ch211-154o6.3-207"; transcript_source "ensembl"; transcript_biotype "protein_coding"; exon_id "ENSDARE00001176375"; exon_version "1";	chr16	21718885	21718984
chr16	ensembl	exon	21723965	21724193	gene_id "ENSDARG00000099846"; gene_version "2"; transcript_id "ENSDART00000181036"; transcript_version "1"; exon_number "9"; gene_name "si:ch211-154o6.3"; gene_source "ensembl_havana"; gene_biotype "protein_coding"; transcript_name "si:ch211-154o6.3-207"; transcript_source "ensembl"; transcript_biotype "protein_coding"; exon_id "ENSDARE00001176375"; exon_version "1";	chr16	21751452	21751551
chr16	ensembl	exon	21726493	21726615	gene_id "ENSDARG00000099846"; gene_version "2"; transcript_id "ENSDART00000181036"; transcript_version "1"; exon_number "10"; gene_name "si:ch211-154o6.3"; gene_source "ensembl_havana"; gene_biotype "protein_coding"; transcript_name "si:ch211-154o6.3-207"; transcript_source "ensembl"; transcript_biotype "protein_coding"; exon_id "ENSDARE00001151673"; exon_version "1";	chr16	21682485	21682622
chr16	ensembl	exon	21726493	21726615	gene_id "ENSDARG00000099846"; gene_version "2"; transcript_id "ENSDART00000181036"; transcript_version "1"; exon_number "10"; gene_name "si:ch211-154o6.3"; gene_source "ensembl_havana"; gene_biotype "protein_coding"; transcript_name "si:ch211-154o6.3-207"; transcript_source "ensembl"; transcript_biotype "protein_coding"; exon_id "ENSDARE00001151673"; exon_version "1";	chr16	21718885	21718984
chr16	ensembl	exon	21726493	21726615	gene_id "ENSDARG00000099846"; gene_version "2"; transcript_id "ENSDART00000181036"; transcript_version "1"; exon_number "10"; gene_name "si:ch211-154o6.3"; gene_source "ensembl_havana"; gene_biotype "protein_coding"; transcript_name "si:ch211-154o6.3-207"; transcript_source "ensembl"; transcript_biotype "protein_coding"; exon_id "ENSDARE00001151673"; exon_version "1";	chr16	21751452	21751551
chr16	ensembl	exon	21726793	21726958	gene_id "ENSDARG00000099846"; gene_version "2"; transcript_id "ENSDART00000181036"; transcript_version "1"; exon_number "11"; gene_name "si:ch211-154o6.3"; gene_source "ensembl_havana"; gene_biotype "protein_coding"; transcript_name "si:ch211-154o6.3-207"; transcript_source "ensembl"; transcript_biotype "protein_coding"; exon_id "ENSDARE00001203299"; exon_version "1";	chr16	21682485	21682622
chr16	ensembl	exon	21726793	21726958	gene_id "ENSDARG00000099846"; gene_version "2"; transcript_id "ENSDART00000181036"; transcript_version "1"; exon_number "11"; gene_name "si:ch211-154o6.3"; gene_source "ensembl_havana"; gene_biotype "protein_coding"; transcript_name "si:ch211-154o6.3-207"; transcript_source "ensembl"; transcript_biotype "protein_coding"; exon_id "ENSDARE00001203299"; exon_version "1";	chr16	21718885	21718984
chr16	ensembl	exon	21726793	21726958	gene_id "ENSDARG00000099846"; gene_version "2"; transcript_id "ENSDART00000181036"; transcript_version "1"; exon_number "11"; gene_name "si:ch211-154o6.3"; gene_source "ensembl_havana"; gene_biotype "protein_coding"; transcript_name "si:ch211-154o6.3-207"; transcript_source "ensembl"; transcript_biotype "protein_coding"; exon_id "ENSDARE00001203299"; exon_version "1";	chr16	21751452	21751551
chr16	ensembl	exon	21734500	21734585	gene_id "ENSDARG00000099846"; gene_version "2"; transcript_id "ENSDART00000181036"; transcript_version "1"; exon_number "12"; gene_name "si:ch211-154o6.3"; gene_source "ensembl_havana"; gene_biotype "protein_coding"; transcript_name "si:ch211-154o6.3-207"; transcript_source "ensembl"; transcript_biotype "protein_coding"; exon_id "ENSDARE00001193453"; exon_version "1";	chr16	21718885	21718984
chr16	ensembl	exon	21734500	21734585	gene_id "ENSDARG00000099846"; gene_version "2"; transcript_id "ENSDART00000181036"; transcript_version "1"; exon_number "12"; gene_name "si:ch211-154o6.3"; gene_source "ensembl_havana"; gene_biotype "protein_coding"; transcript_name "si:ch211-154o6.3-207"; transcript_source "ensembl"; transcript_biotype "protein_coding"; exon_id "ENSDARE00001193453"; exon_version "1";	chr16	21751452	21751551
chr16	ensembl	exon	21737442	21741877	gene_id "ENSDARG00000099846"; gene_version "2"; transcript_id "ENSDART00000181036"; transcript_version "1"; exon_number "13"; gene_name "si:ch211-154o6.3"; gene_source "ensembl_havana"; gene_biotype "protein_coding"; transcript_name "si:ch211-154o6.3-207"; transcript_source "ensembl"; transcript_biotype "protein_coding"; exon_id "ENSDARE00001303382"; exon_version "1";	chr16	21718885	21718984
chr16	ensembl	exon	21737442	21741877	gene_id "ENSDARG00000099846"; gene_version "2"; transcript_id "ENSDART00000181036"; transcript_version "1"; exon_number "13"; gene_name "si:ch211-154o6.3"; gene_source "ensembl_havana"; gene_biotype "protein_coding"; transcript_name "si:ch211-154o6.3-207"; transcript_source "ensembl"; transcript_biotype "protein_coding"; exon_id "ENSDARE00001303382"; exon_version "1";	chr16	21751452	21751551
chr16	ensembl	three_prime_utr	21737534	21741877	gene_id "ENSDARG00000099846"; gene_version "2"; transcript_id "ENSDART00000181036"; transcript_version "1"; gene_name "si:ch211-154o6.3"; gene_source "ensembl_havana"; gene_biotype "protein_coding"; transcript_name "si:ch211-154o6.3-207"; transcript_source "ensembl"; transcript_biotype "protein_coding";	chr16	21718885	21718984
chr16	ensembl	three_prime_utr	21737534	21741877	gene_id "ENSDARG00000099846"; gene_version "2"; transcript_id "ENSDART00000181036"; transcript_version "1"; gene_name "si:ch211-154o6.3"; gene_source "ensembl_havana"; gene_biotype "protein_coding"; transcript_name "si:ch211-154o6.3-207"; transcript_source "ensembl"; transcript_biotype "protein_coding";	chr16	21751452	21751551
chr16	ensembl	gene	21738194	21745336	gene_id "ENSDARG00000099965"; gene_version "2"; gene_name "FP085428.1"; gene_source "ensembl"; gene_biotype "protein_coding";	chr16	21718885	21718984
chr16	ensembl	gene	21738194	21745336	gene_id "ENSDARG00000099965"; gene_version "2"; gene_name "FP085428.1"; gene_source "ensembl"; gene_biotype "protein_coding";	chr16	21751452	21751551
chr16	ensembl	transcript	21738194	21745336	gene_id "ENSDARG00000099965"; gene_version "2"; transcript_id "ENSDART00000163688"; transcript_version "2"; gene_name "FP085428.1"; gene_source "ensembl"; gene_biotype "protein_coding"; transcript_name "FP085428.1-201"; transcript_source "ensembl"; transcript_biotype "protein_coding";	chr16	21718885	21718984
chr16	ensembl	transcript	21738194	21745336	gene_id "ENSDARG00000099965"; gene_version "2"; transcript_id "ENSDART00000163688"; transcript_version "2"; gene_name "FP085428.1"; gene_source "ensembl"; gene_biotype "protein_coding"; transcript_name "FP085428.1-201"; transcript_source "ensembl"; transcript_biotype "protein_coding";	chr16	21751452	21751551
chr16	ensembl	exon	21738194	21738245	gene_id "ENSDARG00000099965"; gene_version "2"; transcript_id "ENSDART00000163688"; transcript_version "2"; exon_number "1"; gene_name "FP085428.1"; gene_source "ensembl"; gene_biotype "protein_coding"; transcript_name "FP085428.1-201"; transcript_source "ensembl"; transcript_biotype "protein_coding"; exon_id "ENSDARE00001177082"; exon_version "1";	chr16	21718885	21718984
chr16	ensembl	exon	21738194	21738245	gene_id "ENSDARG00000099965"; gene_version "2"; transcript_id "ENSDART00000163688"; transcript_version "2"; exon_number "1"; gene_name "FP085428.1"; gene_source "ensembl"; gene_biotype "protein_coding"; transcript_name "FP085428.1-201"; transcript_source "ensembl"; transcript_biotype "protein_coding"; exon_id "ENSDARE00001177082"; exon_version "1";	chr16	21751452	21751551
chr16	ensembl	exon	21738629	21738681	gene_id "ENSDARG00000099965"; gene_version "2"; transcript_id "ENSDART00000163688"; transcript_version "2"; exon_number "2"; gene_name "FP085428.1"; gene_source "ensembl"; gene_biotype "protein_coding"; transcript_name "FP085428.1-201"; transcript_source "ensembl"; transcript_biotype "protein_coding"; exon_id "ENSDARE00001165480"; exon_version "1";	chr16	21718885	21718984
chr16	ensembl	exon	21738629	21738681	gene_id "ENSDARG00000099965"; gene_version "2"; transcript_id "ENSDART00000163688"; transcript_version "2"; exon_number "2"; gene_name "FP085428.1"; gene_source "ensembl"; gene_biotype "protein_coding"; transcript_name "FP085428.1-201"; transcript_source "ensembl"; transcript_biotype "protein_coding"; exon_id "ENSDARE00001165480"; exon_version "1";	chr16	21751452	21751551
chr16	ensembl	exon	21738902	21739251	gene_id "ENSDARG00000099965"; gene_version "2"; transcript_id "ENSDART00000163688"; transcript_version "2"; exon_number "3"; gene_name "FP085428.1"; gene_source "ensembl"; gene_biotype "protein_coding"; transcript_name "FP085428.1-201"; transcript_source "ensembl"; transcript_biotype "protein_coding"; exon_id "ENSDARE00001153301"; exon_version "1";	chr16	21718885	21718984
chr16	ensembl	exon	21738902	21739251	gene_id "ENSDARG00000099965"; gene_version "2"; transcript_id "ENSDART00000163688"; transcript_version "2"; exon_number "3"; gene_name "FP085428.1"; gene_source "ensembl"; gene_biotype "protein_coding"; transcript_name "FP085428.1-201"; transcript_source "ensembl"; transcript_biotype "protein_coding"; exon_id "ENSDARE00001153301"; exon_version "1";	chr16	21751452	21751551
chr16	ensembl	exon	21741799	21741877	gene_id "ENSDARG00000099965"; gene_version "2"; transcript_id "ENSDART00000163688"; transcript_version "2"; exon_number "4"; gene_name "FP085428.1"; gene_source "ensembl"; gene_biotype "protein_coding"; transcript_name "FP085428.1-201"; transcript_source "ensembl"; transcript_biotype "protein_coding"; exon_id "ENSDARE00001216873"; exon_version "1";	chr16	21718885	21718984
chr16	ensembl	exon	21741799	21741877	gene_id "ENSDARG00000099965"; gene_version "2"; transcript_id "ENSDART00000163688"; transcript_version "2"; exon_number "4"; gene_name "FP085428.1"; gene_source "ensembl"; gene_biotype "protein_coding"; transcript_name "FP085428.1-201"; transcript_source "ensembl"; transcript_biotype "protein_coding"; exon_id "ENSDARE00001216873"; exon_version "1";	chr16	21751452	21751551
chr16	ensembl	exon	21745210	21745336	gene_id "ENSDARG00000099965"; gene_version "2"; transcript_id "ENSDART00000163688"; transcript_version "2"; exon_number "5"; gene_name "FP085428.1"; gene_source "ensembl"; gene_biotype "protein_coding"; transcript_name "FP085428.1-201"; transcript_source "ensembl"; transcript_biotype "protein_coding"; exon_id "ENSDARE00001216158"; exon_version "1";	chr16	21718885	21718984
chr16	ensembl	exon	21745210	21745336	gene_id "ENSDARG00000099965"; gene_version "2"; transcript_id "ENSDART00000163688"; transcript_version "2"; exon_number "5"; gene_name "FP085428.1"; gene_source "ensembl"; gene_biotype "protein_coding"; transcript_name "FP085428.1-201"; transcript_source "ensembl"; transcript_biotype "protein_coding"; exon_id "ENSDARE00001216158"; exon_version "1";	chr16	21751452	21751551
chr16	ensembl	five_prime_utr	21738194	21738245	gene_id "ENSDARG00000099965"; gene_version "2"; transcript_id "ENSDART00000163688"; transcript_version "2"; gene_name "FP085428.1"; gene_source "ensembl"; gene_biotype "protein_coding"; transcript_name "FP085428.1-201"; transcript_source "ensembl"; transcript_biotype "protein_coding";	chr16	21718885	21718984
chr16	ensembl	five_prime_utr	21738194	21738245	gene_id "ENSDARG00000099965"; gene_version "2"; transcript_id "ENSDART00000163688"; transcript_version "2"; gene_name "FP085428.1"; gene_source "ensembl"; gene_biotype "protein_coding"; transcript_name "FP085428.1-201"; transcript_source "ensembl"; transcript_biotype "protein_coding";	chr16	21751452	21751551
chr16	ensembl	five_prime_utr	21738629	21738670	gene_id "ENSDARG00000099965"; gene_version "2"; transcript_id "ENSDART00000163688"; transcript_version "2"; gene_name "FP085428.1"; gene_source "ensembl"; gene_biotype "protein_coding"; transcript_name "FP085428.1-201"; transcript_source "ensembl"; transcript_biotype "protein_coding";	chr16	21718885	21718984
chr16	ensembl	five_prime_utr	21738629	21738670	gene_id "ENSDARG00000099965"; gene_version "2"; transcript_id "ENSDART00000163688"; transcript_version "2"; gene_name "FP085428.1"; gene_source "ensembl"; gene_biotype "protein_coding"; transcript_name "FP085428.1-201"; transcript_source "ensembl"; transcript_biotype "protein_coding";	chr16	21751452	21751551
chr16	ensembl	three_prime_utr	21745334	21745336	gene_id "ENSDARG00000099965"; gene_version "2"; transcript_id "ENSDART00000163688"; transcript_version "2"; gene_name "FP085428.1"; gene_source "ensembl"; gene_biotype "protein_coding"; transcript_name "FP085428.1-201"; transcript_source "ensembl"; transcript_biotype "protein_coding";	chr16	21718885	21718984
chr16	ensembl	three_prime_utr	21745334	21745336	gene_id "ENSDARG00000099965"; gene_version "2"; transcript_id "ENSDART00000163688"; transcript_version "2"; gene_name "FP085428.1"; gene_source "ensembl"; gene_biotype "protein_coding"; transcript_name "FP085428.1-201"; transcript_source "ensembl"; transcript_biotype "protein_coding";	chr16	21751452	21751551
chr16	ensembl_havana	gene	21751922	21777545	gene_id "ENSDARG00000022788"; gene_version "6"; gene_name "cops7a"; gene_source "ensembl_havana"; gene_biotype "protein_coding";	chr16	21718885	21718984
chr16	ensembl_havana	gene	21751922	21777545	gene_id "ENSDARG00000022788"; gene_version "6"; gene_name "cops7a"; gene_source "ensembl_havana"; gene_biotype "protein_coding";	chr16	21751452	21751551
chr16	ensembl_havana	transcript	21751922	21777545	gene_id "ENSDARG00000022788"; gene_version "6"; transcript_id "ENSDART00000039381"; transcript_version "6"; gene_name "cops7a"; gene_source "ensembl_havana"; gene_biotype "protein_coding"; transcript_name "cops7a-201"; transcript_source "ensembl_havana"; transcript_biotype "protein_coding";	chr16	21718885	21718984
chr16	ensembl_havana	transcript	21751922	21777545	gene_id "ENSDARG00000022788"; gene_version "6"; transcript_id "ENSDART00000039381"; transcript_version "6"; gene_name "cops7a"; gene_source "ensembl_havana"; gene_biotype "protein_coding"; transcript_name "cops7a-201"; transcript_source "ensembl_havana"; transcript_biotype "protein_coding";	chr16	21751452	21751551
chr16	ensembl_havana	exon	21777471	21777545	gene_id "ENSDARG00000022788"; gene_version "6"; transcript_id "ENSDART00000039381"; transcript_version "6"; exon_number "1"; gene_name "cops7a"; gene_source "ensembl_havana"; gene_biotype "protein_coding"; transcript_name "cops7a-201"; transcript_source "ensembl_havana"; transcript_biotype "protein_coding"; exon_id "ENSDARE00000251888"; exon_version "3";	chr16	21751452	21751551
chr16	ensembl_havana	exon	21775509	21775631	gene_id "ENSDARG00000022788"; gene_version "6"; transcript_id "ENSDART00000039381"; transcript_version "6"; exon_number "2"; gene_name "cops7a"; gene_source "ensembl_havana"; gene_biotype "protein_coding"; transcript_name "cops7a-201"; transcript_source "ensembl_havana"; transcript_biotype "protein_coding"; exon_id "ENSDARE00000251870"; exon_version "2";	chr16	21751452	21751551
chr16	ensembl_havana	exon	21769383	21769458	gene_id "ENSDARG00000022788"; gene_version "6"; transcript_id "ENSDART00000039381"; transcript_version "6"; exon_number "3"; gene_name "cops7a"; gene_source "ensembl_havana"; gene_biotype "protein_coding"; transcript_name "cops7a-201"; transcript_source "ensembl_havana"; transcript_biotype "protein_coding"; exon_id "ENSDARE00000251862"; exon_version "1";	chr16	21751452	21751551
chr16	ensembl_havana	exon	21769035	21769123	gene_id "ENSDARG00000022788"; gene_version "6"; transcript_id "ENSDART00000039381"; transcript_version "6"; exon_number "4"; gene_name "cops7a"; gene_source "ensembl_havana"; gene_biotype "protein_coding"; transcript_name "cops7a-201"; transcript_source "ensembl_havana"; transcript_biotype "protein_coding"; exon_id "ENSDARE00000251857"; exon_version "2";	chr16	21751452	21751551
chr16	ensembl_havana	exon	21763703	21763905	gene_id "ENSDARG00000022788"; gene_version "6"; transcript_id "ENSDART00000039381"; transcript_version "6"; exon_number "5"; gene_name "cops7a"; gene_source "ensembl_havana"; gene_biotype "protein_coding"; transcript_name "cops7a-201"; transcript_source "ensembl_havana"; transcript_biotype "protein_coding"; exon_id "ENSDARE00000437447"; exon_version "2";	chr16	21718885	21718984
chr16	ensembl_havana	exon	21763703	21763905	gene_id "ENSDARG00000022788"; gene_version "6"; transcript_id "ENSDART00000039381"; transcript_version "6"; exon_number "5"; gene_name "cops7a"; gene_source "ensembl_havana"; gene_biotype "protein_coding"; transcript_name "cops7a-201"; transcript_source "ensembl_havana"; transcript_biotype "protein_coding"; exon_id "ENSDARE00000437447"; exon_version "2";	chr16	21751452	21751551
chr16	ensembl_havana	exon	21763502	21763607	gene_id "ENSDARG00000022788"; gene_version "6"; transcript_id "ENSDART00000039381"; transcript_version "6"; exon_number "6"; gene_name "cops7a"; gene_source "ensembl_havana"; gene_biotype "protein_coding"; transcript_name "cops7a-201"; transcript_source "ensembl_havana"; transcript_biotype "protein_coding"; exon_id "ENSDARE00000437446"; exon_version "1";	chr16	21718885	21718984
chr16	ensembl_havana	exon	21763502	21763607	gene_id "ENSDARG00000022788"; gene_version "6"; transcript_id "ENSDART00000039381"; transcript_version "6"; exon_number "6"; gene_name "cops7a"; gene_source "ensembl_havana"; gene_biotype "protein_coding"; transcript_name "cops7a-201"; transcript_source "ensembl_havana"; transcript_biotype "protein_coding"; exon_id "ENSDARE00000437446"; exon_version "1";	chr16	21751452	21751551
chr16	ensembl_havana	exon	21757919	21758088	gene_id "ENSDARG00000022788"; gene_version "6"; transcript_id "ENSDART00000039381"; transcript_version "6"; exon_number "7"; gene_name "cops7a"; gene_source "ensembl_havana"; gene_biotype "protein_coding"; transcript_name "cops7a-201"; transcript_source "ensembl_havana"; transcript_biotype "protein_coding"; exon_id "ENSDARE00000437444"; exon_version "2";	chr16	21718885	21718984
chr16	ensembl_havana	exon	21757919	21758088	gene_id "ENSDARG00000022788"; gene_version "6"; transcript_id "ENSDART00000039381"; transcript_version "6"; exon_number "7"; gene_name "cops7a"; gene_source "ensembl_havana"; gene_biotype "protein_coding"; transcript_name "cops7a-201"; transcript_source "ensembl_havana"; transcript_biotype "protein_coding"; exon_id "ENSDARE00000437444"; exon_version "2";	chr16	21751452	21751551
chr16	ensembl_havana	exon	21751922	21752275	gene_id "ENSDARG00000022788"; gene_version "6"; transcript_id "ENSDART00000039381"; transcript_version "6"; exon_number "8"; gene_name "cops7a"; gene_source "ensembl_havana"; gene_biotype "protein_coding"; transcript_name "cops7a-201"; transcript_source "ensembl_havana"; transcript_biotype "protein_coding"; exon_id "ENSDARE00000251877"; exon_version "4";	chr16	21718885	21718984
chr16	ensembl_havana	exon	21751922	21752275	gene_id "ENSDARG00000022788"; gene_version "6"; transcript_id "ENSDART00000039381"; transcript_version "6"; exon_number "8"; gene_name "cops7a"; gene_source "ensembl_havana"; gene_biotype "protein_coding"; transcript_name "cops7a-201"; transcript_source "ensembl_havana"; transcript_biotype "protein_coding"; exon_id "ENSDARE00000251877"; exon_version "4";	chr16	21751452	21751551
chr16	ensembl_havana	five_prime_utr	21777471	21777545	gene_id "ENSDARG00000022788"; gene_version "6"; transcript_id "ENSDART00000039381"; transcript_version "6"; gene_name "cops7a"; gene_source "ensembl_havana"; gene_biotype "protein_coding"; transcript_name "cops7a-201"; transcript_source "ensembl_havana"; transcript_biotype "protein_coding";	chr16	21751452	21751551
chr16	ensembl_havana	three_prime_utr	21751922	21752235	gene_id "ENSDARG00000022788"; gene_version "6"; transcript_id "ENSDART00000039381"; transcript_version "6"; gene_name "cops7a"; gene_source "ensembl_havana"; gene_biotype "protein_coding"; transcript_name "cops7a-201"; transcript_source "ensembl_havana"; transcript_biotype "protein_coding";	chr16	21718885	21718984
chr16	ensembl_havana	three_prime_utr	21751922	21752235	gene_id "ENSDARG00000022788"; gene_version "6"; transcript_id "ENSDART00000039381"; transcript_version "6"; gene_name "cops7a"; gene_source "ensembl_havana"; gene_biotype "protein_coding"; transcript_name "cops7a-201"; transcript_source "ensembl_havana"; transcript_biotype "protein_coding";	chr16	21751452	21751551
chr16	ensembl_havana	gene	21779920	21785261	gene_id "ENSDARG00000056379"; gene_version "6"; gene_name "si:ch73-86n18.1"; gene_source "ensembl_havana"; gene_biotype "protein_coding";	chr16	21751452	21751551
chr16	ensembl_havana	transcript	21779920	21785261	gene_id "ENSDARG00000056379"; gene_version "6"; transcript_id "ENSDART00000078858"; transcript_version "6"; gene_name "si:ch73-86n18.1"; gene_source "ensembl_havana"; gene_biotype "protein_coding"; transcript_name "si:ch73-86n18.1-201"; transcript_source "ensembl_havana"; transcript_biotype "protein_coding";	chr16	21751452	21751551
chr16	ensembl_havana	exon	21784985	21785261	gene_id "ENSDARG00000056379"; gene_version "6"; transcript_id "ENSDART00000078858"; transcript_version "6"; exon_number "1"; gene_name "si:ch73-86n18.1"; gene_source "ensembl_havana"; gene_biotype "protein_coding"; transcript_name "si:ch73-86n18.1-201"; transcript_source "ensembl_havana"; transcript_biotype "protein_coding"; exon_id "ENSDARE00000568004"; exon_version "3";	chr16	21751452	21751551
chr16	ensembl_havana	exon	21784756	21784857	gene_id "ENSDARG00000056379"; gene_version "6"; transcript_id "ENSDART00000078858"; transcript_version "6"; exon_number "2"; gene_name "si:ch73-86n18.1"; gene_source "ensembl_havana"; gene_biotype "protein_coding"; transcript_name "si:ch73-86n18.1-201"; transcript_source "ensembl_havana"; transcript_biotype "protein_coding"; exon_id "ENSDARE00000567993"; exon_version "1";	chr16	21751452	21751551
chr16	ensembl_havana	exon	21782237	21782389	gene_id "ENSDARG00000056379"; gene_version "6"; transcript_id "ENSDART00000078858"; transcript_version "6"; exon_number "3"; gene_name "si:ch73-86n18.1"; gene_source "ensembl_havana"; gene_biotype "protein_coding"; transcript_name "si:ch73-86n18.1-201"; transcript_source "ensembl_havana"; transcript_biotype "protein_coding"; exon_id "ENSDARE00000567969"; exon_version "2";	chr16	21751452	21751551
chr16	ensembl_havana	exon	21781971	21782122	gene_id "ENSDARG00000056379"; gene_version "6"; transcript_id "ENSDART00000078858"; transcript_version "6"; exon_number "4"; gene_name "si:ch73-86n18.1"; gene_source "ensembl_havana"; gene_biotype "protein_coding"; transcript_name "si:ch73-86n18.1-201"; transcript_source "ensembl_havana"; transcript_biotype "protein_coding"; exon_id "ENSDARE00000567943"; exon_version "1";	chr16	21751452	21751551
chr16	ensembl_havana	exon	21781714	21781835	gene_id "ENSDARG00000056379"; gene_version "6"; transcript_id "ENSDART00000078858"; transcript_version "6"; exon_number "5"; gene_name "si:ch73-86n18.1"; gene_source "ensembl_havana"; gene_biotype "protein_coding"; transcript_name "si:ch73-86n18.1-201"; transcript_source "ensembl_havana"; transcript_biotype "protein_coding"; exon_id "ENSDARE00000567911"; exon_version "1";	chr16	21751452	21751551
chr16	ensembl_havana	exon	21779920	21780167	gene_id "ENSDARG00000056379"; gene_version "6"; transcript_id "ENSDART00000078858"; transcript_version "6"; exon_number "6"; gene_name "si:ch73-86n18.1"; gene_source "ensembl_havana"; gene_biotype "protein_coding"; transcript_name "si:ch73-86n18.1-201"; transcript_source "ensembl_havana"; transcript_biotype "protein_coding"; exon_id "ENSDARE00000567875"; exon_version "5";	chr16	21751452	21751551
chr16	ensembl_havana	five_prime_utr	21785082	21785261	gene_id "ENSDARG00000056379"; gene_version "6"; transcript_id "ENSDART00000078858"; transcript_version "6"; gene_name "si:ch73-86n18.1"; gene_source "ensembl_havana"; gene_biotype "protein_coding"; transcript_name "si:ch73-86n18.1-201"; transcript_source "ensembl_havana"; transcript_biotype "protein_coding";	chr16	21751452	21751551
chr16	ensembl_havana	three_prime_utr	21779920	21780001	gene_id "ENSDARG00000056379"; gene_version "6"; transcript_id "ENSDART00000078858"; transcript_version "6"; gene_name "si:ch73-86n18.1"; gene_source "ensembl_havana"; gene_biotype "protein_coding"; transcript_name "si:ch73-86n18.1-201"; transcript_source "ensembl_havana"; transcript_biotype "protein_coding";	chr16	21751452	21751551
chr16	ensembl_havana	gene	21789703	21805974	gene_id "ENSDARG00000061762"; gene_version "8"; gene_name "trim108"; gene_source "ensembl_havana"; gene_biotype "protein_coding";	chr16	21751452	21751551
chr16	havana	transcript	21789703	21804638	gene_id "ENSDARG00000061762"; gene_version "8"; transcript_id "ENSDART00000153617"; transcript_version "3"; gene_name "trim108"; gene_source "ensembl_havana"; gene_biotype "protein_coding"; transcript_name "trim108-202"; transcript_source "havana"; transcript_biotype "protein_coding"; tag "cds_end_NF"; tag "mRNA_end_NF";	chr16	21751452	21751551
chr16	havana	exon	21789703	21789832	gene_id "ENSDARG00000061762"; gene_version "8"; transcript_id "ENSDART00000153617"; transcript_version "3"; exon_number "1"; gene_name "trim108"; gene_source "ensembl_havana"; gene_biotype "protein_coding"; transcript_name "trim108-202"; transcript_source "havana"; transcript_biotype "protein_coding"; exon_id "ENSDARE00001136523"; exon_version "1"; tag "cds_end_NF"; tag "mRNA_end_NF";	chr16	21751452	21751551
chr16	havana	five_prime_utr	21789703	21789832	gene_id "ENSDARG00000061762"; gene_version "8"; transcript_id "ENSDART00000153617"; transcript_version "3"; gene_name "trim108"; gene_source "ensembl_havana"; gene_biotype "protein_coding"; transcript_name "trim108-202"; transcript_source "havana"; transcript_biotype "protein_coding"; tag "cds_end_NF"; tag "mRNA_end_NF";	chr16	21751452	21751551
chr16	havana	transcript	21790870	21804845	gene_id "ENSDARG00000061762"; gene_version "8"; transcript_id "ENSDART00000155039"; transcript_version "3"; gene_name "trim108"; gene_source "ensembl_havana"; gene_biotype "protein_coding"; transcript_name "trim108-204"; transcript_source "havana"; transcript_biotype "protein_coding"; tag "cds_end_NF"; tag "mRNA_end_NF";	chr16	21751452	21751551
chr16	havana	exon	21790870	21791116	gene_id "ENSDARG00000061762"; gene_version "8"; transcript_id "ENSDART00000155039"; transcript_version "3"; exon_number "1"; gene_name "trim108"; gene_source "ensembl_havana"; gene_biotype "protein_coding"; transcript_name "trim108-204"; transcript_source "havana"; transcript_biotype "protein_coding"; exon_id "ENSDARE00001138530"; exon_version "1"; tag "cds_end_NF"; tag "mRNA_end_NF";	chr16	21751452	21751551
chr16	havana	five_prime_utr	21790870	21791116	gene_id "ENSDARG00000061762"; gene_version "8"; transcript_id "ENSDART00000155039"; transcript_version "3"; gene_name "trim108"; gene_source "ensembl_havana"; gene_biotype "protein_coding"; transcript_name "trim108-204"; transcript_source "havana"; transcript_biotype "protein_coding"; tag "cds_end_NF"; tag "mRNA_end_NF";	chr16	21751452	21751551
chr16	ensembl_havana	transcript	21801277	21805974	gene_id "ENSDARG00000061762"; gene_version "8"; transcript_id "ENSDART00000088407"; transcript_version "6"; gene_name "trim108"; gene_source "ensembl_havana"; gene_biotype "protein_coding"; transcript_name "trim108-201"; transcript_source "ensembl_havana"; transcript_biotype "protein_coding";	chr16	21751452	21751551
chr16	ensembl_havana	exon	21801277	21801816	gene_id "ENSDARG00000061762"; gene_version "8"; transcript_id "ENSDART00000088407"; transcript_version "6"; exon_number "1"; gene_name "trim108"; gene_source "ensembl_havana"; gene_biotype "protein_coding"; transcript_name "trim108-201"; transcript_source "ensembl_havana"; transcript_biotype "protein_coding"; exon_id "ENSDARE00000645866"; exon_version "4";	chr16	21751452	21751551
chr16	ensembl_havana	five_prime_utr	21801277	21801369	gene_id "ENSDARG00000061762"; gene_version "8"; transcript_id "ENSDART00000088407"; transcript_version "6"; gene_name "trim108"; gene_source "ensembl_havana"; gene_biotype "protein_coding"; transcript_name "trim108-201"; transcript_source "ensembl_havana"; transcript_biotype "protein_coding";	chr16	21751452	21751551
chr16	ensembl	gene	21790604	21799407	gene_id "ENSDARG00000115550"; gene_version "1"; gene_name "FP015862.4"; gene_source "ensembl"; gene_biotype "protein_coding";	chr16	21751452	21751551
chr16	ensembl	transcript	21790604	21799407	gene_id "ENSDARG00000115550"; gene_version "1"; transcript_id "ENSDART00000123717"; transcript_version "3"; gene_name "FP015862.4"; gene_source "ensembl"; gene_biotype "protein_coding"; transcript_name "FP015862.4-201"; transcript_source "ensembl"; transcript_biotype "protein_coding";	chr16	21751452	21751551
chr16	ensembl	exon	21799000	21799407	gene_id "ENSDARG00000115550"; gene_version "1"; transcript_id "ENSDART00000123717"; transcript_version "3"; exon_number "1"; gene_name "FP015862.4"; gene_source "ensembl"; gene_biotype "protein_coding"; transcript_name "FP015862.4-201"; transcript_source "ensembl"; transcript_biotype "protein_coding"; exon_id "ENSDARE00000745407"; exon_version "4";	chr16	21751452	21751551
chr16	ensembl	exon	21798800	21798895	gene_id "ENSDARG00000115550"; gene_version "1"; transcript_id "ENSDART00000123717"; transcript_version "3"; exon_number "2"; gene_name "FP015862.4"; gene_source "ensembl"; gene_biotype "protein_coding"; transcript_name "FP015862.4-201"; transcript_source "ensembl"; transcript_biotype "protein_coding"; exon_id "ENSDARE00000609797"; exon_version "2";	chr16	21751452	21751551
chr16	ensembl	exon	21796945	21797178	gene_id "ENSDARG00000115550"; gene_version "1"; transcript_id "ENSDART00000123717"; transcript_version "3"; exon_number "3"; gene_name "FP015862.4"; gene_source "ensembl"; gene_biotype "protein_coding"; transcript_name "FP015862.4-201"; transcript_source "ensembl"; transcript_biotype "protein_coding"; exon_id "ENSDARE00000745396"; exon_version "1";	chr16	21751452	21751551
chr16	ensembl	exon	21796795	21796853	gene_id "ENSDARG00000115550"; gene_version "1"; transcript_id "ENSDART00000123717"; transcript_version "3"; exon_number "4"; gene_name "FP015862.4"; gene_source "ensembl"; gene_biotype "protein_coding"; transcript_name "FP015862.4-201"; transcript_source "ensembl"; transcript_biotype "protein_coding"; exon_id "ENSDARE00000745378"; exon_version "2";	chr16	21751452	21751551
chr16	ensembl	exon	21794867	21794881	gene_id "ENSDARG00000115550"; gene_version "1"; transcript_id "ENSDART00000123717"; transcript_version "3"; exon_number "5"; gene_name "FP015862.4"; gene_source "ensembl"; gene_biotype "protein_coding"; transcript_name "FP015862.4-201"; transcript_source "ensembl"; transcript_biotype "protein_coding"; exon_id "ENSDARE00001289286"; exon_version "1";	chr16	21751452	21751551
chr16	ensembl	exon	21794709	21794820	gene_id "ENSDARG00000115550"; gene_version "1"; transcript_id "ENSDART00000123717"; transcript_version "3"; exon_number "6"; gene_name "FP015862.4"; gene_source "ensembl"; gene_biotype "protein_coding"; transcript_name "FP015862.4-201"; transcript_source "ensembl"; transcript_biotype "protein_coding"; exon_id "ENSDARE00000961996"; exon_version "2";	chr16	21751452	21751551
chr16	ensembl	exon	21791367	21791408	gene_id "ENSDARG00000115550"; gene_version "1"; transcript_id "ENSDART00000123717"; transcript_version "3"; exon_number "7"; gene_name "FP015862.4"; gene_source "ensembl"; gene_biotype "protein_coding"; transcript_name "FP015862.4-201"; transcript_source "ensembl"; transcript_biotype "protein_coding"; exon_id "ENSDARE00001319950"; exon_version "1";	chr16	21751452	21751551
chr16	ensembl	exon	21790604	21790621	gene_id "ENSDARG00000115550"; gene_version "1"; transcript_id "ENSDART00000123717"; transcript_version "3"; exon_number "8"; gene_name "FP015862.4"; gene_source "ensembl"; gene_biotype "protein_coding"; transcript_name "FP015862.4-201"; transcript_source "ensembl"; transcript_biotype "protein_coding"; exon_id "ENSDARE00001262403"; exon_version "1";	chr16	21751452	21751551
chr16	havana	gene	21800385	21803111	gene_id "ENSDARG00000098038"; gene_version "2"; gene_name "FP015862.3"; gene_source "havana"; gene_biotype "antisense";	chr16	21751452	21751551
chr16	havana	transcript	21800385	21803111	gene_id "ENSDARG00000098038"; gene_version "2"; transcript_id "ENSDART00000155246"; transcript_version "2"; gene_name "FP015862.3"; gene_source "havana"; gene_biotype "antisense"; transcript_name "FP015862.3-201"; transcript_source "havana"; transcript_biotype "antisense";	chr16	21751452	21751551
chr16	havana	exon	21800385	21801746	gene_id "ENSDARG00000098038"; gene_version "2"; transcript_id "ENSDART00000155246"; transcript_version "2"; exon_number "2"; gene_name "FP015862.3"; gene_source "havana"; gene_biotype "antisense"; transcript_name "FP015862.3-201"; transcript_source "havana"; transcript_biotype "antisense"; exon_id "ENSDARE00001137932"; exon_version "1";	chr16	21751452	21751551
chr16	havana	gene	21851856	21853082	gene_id "ENSDARG00000104422"; gene_version "2"; gene_name "si:ch73-34h11.1"; gene_source "havana"; gene_biotype "protein_coding";	chr16	21899157	21899256
chr16	havana	transcript	21851856	21853082	gene_id "ENSDARG00000104422"; gene_version "2"; transcript_id "ENSDART00000166677"; transcript_version "2"; gene_name "si:ch73-34h11.1"; gene_source "havana"; gene_biotype "protein_coding"; transcript_name "si:ch73-34h11.1-201"; transcript_source "havana"; transcript_biotype "protein_coding"; tag "cds_end_NF"; tag "cds_start_NF"; tag "mRNA_end_NF"; tag "mRNA_start_NF";	chr16	21899157	21899256
chr16	havana	exon	21853018	21853082	gene_id "ENSDARG00000104422"; gene_version "2"; transcript_id "ENSDART00000166677"; transcript_version "2"; exon_number "1"; gene_name "si:ch73-34h11.1"; gene_source "havana"; gene_biotype "protein_coding"; transcript_name "si:ch73-34h11.1-201"; transcript_source "havana"; transcript_biotype "protein_coding"; exon_id "ENSDARE00001208029"; exon_version "1"; tag "cds_end_NF"; tag "cds_start_NF"; tag "mRNA_end_NF"; tag "mRNA_start_NF";	chr16	21899157	21899256
chr16	havana	exon	21852279	21852590	gene_id "ENSDARG00000104422"; gene_version "2"; transcript_id "ENSDART00000166677"; transcript_version "2"; exon_number "2"; gene_name "si:ch73-34h11.1"; gene_source "havana"; gene_biotype "protein_coding"; transcript_name "si:ch73-34h11.1-201"; transcript_source "havana"; transcript_biotype "protein_coding"; exon_id "ENSDARE00001197368"; exon_version "1"; tag "cds_end_NF"; tag "cds_start_NF"; tag "mRNA_end_NF"; tag "mRNA_start_NF";	chr16	21899157	21899256
chr16	havana	exon	21851856	21852170	gene_id "ENSDARG00000104422"; gene_version "2"; transcript_id "ENSDART00000166677"; transcript_version "2"; exon_number "3"; gene_name "si:ch73-34h11.1"; gene_source "havana"; gene_biotype "protein_coding"; transcript_name "si:ch73-34h11.1-201"; transcript_source "havana"; transcript_biotype "protein_coding"; exon_id "ENSDARE00001169701"; exon_version "1"; tag "cds_end_NF"; tag "cds_start_NF"; tag "mRNA_end_NF"; tag "mRNA_start_NF";	chr16	21899157	21899256
chr16	ensembl	gene	21867161	21867872	gene_id "ENSDARG00000041221"; gene_version "6"; gene_name "zmp:0000000608"; gene_source "ensembl"; gene_biotype "protein_coding";	chr16	21899157	21899256
chr16	ensembl	gene	21867161	21867872	gene_id "ENSDARG00000041221"; gene_version "6"; gene_name "zmp:0000000608"; gene_source "ensembl"; gene_biotype "protein_coding";	chr16	21909801	21909900
chr16	ensembl	transcript	21867161	21867872	gene_id "ENSDARG00000041221"; gene_version "6"; transcript_id "ENSDART00000060424"; transcript_version "6"; gene_name "zmp:0000000608"; gene_source "ensembl"; gene_biotype "protein_coding"; transcript_name "zmp:0000000608-201"; transcript_source "ensembl"; transcript_biotype "protein_coding";	chr16	21899157	21899256
chr16	ensembl	transcript	21867161	21867872	gene_id "ENSDARG00000041221"; gene_version "6"; transcript_id "ENSDART00000060424"; transcript_version "6"; gene_name "zmp:0000000608"; gene_source "ensembl"; gene_biotype "protein_coding"; transcript_name "zmp:0000000608-201"; transcript_source "ensembl"; transcript_biotype "protein_coding";	chr16	21909801	21909900
chr16	ensembl	exon	21867161	21867476	gene_id "ENSDARG00000041221"; gene_version "6"; transcript_id "ENSDART00000060424"; transcript_version "6"; exon_number "1"; gene_name "zmp:0000000608"; gene_source "ensembl"; gene_biotype "protein_coding"; transcript_name "zmp:0000000608-201"; transcript_source "ensembl"; transcript_biotype "protein_coding"; exon_id "ENSDARE00000879086"; exon_version "3";	chr16	21899157	21899256
chr16	ensembl	exon	21867161	21867476	gene_id "ENSDARG00000041221"; gene_version "6"; transcript_id "ENSDART00000060424"; transcript_version "6"; exon_number "1"; gene_name "zmp:0000000608"; gene_source "ensembl"; gene_biotype "protein_coding"; transcript_name "zmp:0000000608-201"; transcript_source "ensembl"; transcript_biotype "protein_coding"; exon_id "ENSDARE00000879086"; exon_version "3";	chr16	21909801	21909900
chr16	ensembl	exon	21867562	21867872	gene_id "ENSDARG00000041221"; gene_version "6"; transcript_id "ENSDART00000060424"; transcript_version "6"; exon_number "2"; gene_name "zmp:0000000608"; gene_source "ensembl"; gene_biotype "protein_coding"; transcript_name "zmp:0000000608-201"; transcript_source "ensembl"; transcript_biotype "protein_coding"; exon_id "ENSDARE00000864733"; exon_version "3";	chr16	21899157	21899256
chr16	ensembl	exon	21867562	21867872	gene_id "ENSDARG00000041221"; gene_version "6"; transcript_id "ENSDART00000060424"; transcript_version "6"; exon_number "2"; gene_name "zmp:0000000608"; gene_source "ensembl"; gene_biotype "protein_coding"; transcript_name "zmp:0000000608-201"; transcript_source "ensembl"; transcript_biotype "protein_coding"; exon_id "ENSDARE00000864733"; exon_version "3";	chr16	21909801	21909900
chr16	ensembl_havana	gene	21881694	21888047	gene_id "ENSDARG00000099674"; gene_version "2"; gene_name "dicp3.1"; gene_source "ensembl_havana"; gene_biotype "protein_coding";	chr16	21899157	21899256
chr16	ensembl_havana	gene	21881694	21888047	gene_id "ENSDARG00000099674"; gene_version "2"; gene_name "dicp3.1"; gene_source "ensembl_havana"; gene_biotype "protein_coding";	chr16	21909801	21909900
chr16	ensembl_havana	gene	21881694	21888047	gene_id "ENSDARG00000099674"; gene_version "2"; gene_name "dicp3.1"; gene_source "ensembl_havana"; gene_biotype "protein_coding";	chr16	21918521	21918620
chr16	ensembl	transcript	21881694	21888047	gene_id "ENSDARG00000099674"; gene_version "2"; transcript_id "ENSDART00000162282"; transcript_version "2"; gene_name "dicp3.1"; gene_source "ensembl_havana"; gene_biotype "protein_coding"; transcript_name "dicp3.1-202"; transcript_source "ensembl"; transcript_biotype "protein_coding";	chr16	21899157	21899256
chr16	ensembl	transcript	21881694	21888047	gene_id "ENSDARG00000099674"; gene_version "2"; transcript_id "ENSDART00000162282"; transcript_version "2"; gene_name "dicp3.1"; gene_source "ensembl_havana"; gene_biotype "protein_coding"; transcript_name "dicp3.1-202"; transcript_source "ensembl"; transcript_biotype "protein_coding";	chr16	21909801	21909900
chr16	ensembl	transcript	21881694	21888047	gene_id "ENSDARG00000099674"; gene_version "2"; transcript_id "ENSDART00000162282"; transcript_version "2"; gene_name "dicp3.1"; gene_source "ensembl_havana"; gene_biotype "protein_coding"; transcript_name "dicp3.1-202"; transcript_source "ensembl"; transcript_biotype "protein_coding";	chr16	21918521	21918620
chr16	ensembl	exon	21887975	21888047	gene_id "ENSDARG00000099674"; gene_version "2"; transcript_id "ENSDART00000162282"; transcript_version "2"; exon_number "1"; gene_name "dicp3.1"; gene_source "ensembl_havana"; gene_biotype "protein_coding"; transcript_name "dicp3.1-202"; transcript_source "ensembl"; transcript_biotype "protein_coding"; exon_id "ENSDARE00001180072"; exon_version "1";	chr16	21899157	21899256
chr16	ensembl	exon	21887975	21888047	gene_id "ENSDARG00000099674"; gene_version "2"; transcript_id "ENSDART00000162282"; transcript_version "2"; exon_number "1"; gene_name "dicp3.1"; gene_source "ensembl_havana"; gene_biotype "protein_coding"; transcript_name "dicp3.1-202"; transcript_source "ensembl"; transcript_biotype "protein_coding"; exon_id "ENSDARE00001180072"; exon_version "1";	chr16	21909801	21909900
chr16	ensembl	exon	21887975	21888047	gene_id "ENSDARG00000099674"; gene_version "2"; transcript_id "ENSDART00000162282"; transcript_version "2"; exon_number "1"; gene_name "dicp3.1"; gene_source "ensembl_havana"; gene_biotype "protein_coding"; transcript_name "dicp3.1-202"; transcript_source "ensembl"; transcript_biotype "protein_coding"; exon_id "ENSDARE00001180072"; exon_version "1";	chr16	21918521	21918620
chr16	ensembl	exon	21887500	21887811	gene_id "ENSDARG00000099674"; gene_version "2"; transcript_id "ENSDART00000162282"; transcript_version "2"; exon_number "2"; gene_name "dicp3.1"; gene_source "ensembl_havana"; gene_biotype "protein_coding"; transcript_name "dicp3.1-202"; transcript_source "ensembl"; transcript_biotype "protein_coding"; exon_id "ENSDARE00001174319"; exon_version "1";	chr16	21899157	21899256
chr16	ensembl	exon	21887500	21887811	gene_id "ENSDARG00000099674"; gene_version "2"; transcript_id "ENSDART00000162282"; transcript_version "2"; exon_number "2"; gene_name "dicp3.1"; gene_source "ensembl_havana"; gene_biotype "protein_coding"; transcript_name "dicp3.1-202"; transcript_source "ensembl"; transcript_biotype "protein_coding"; exon_id "ENSDARE00001174319"; exon_version "1";	chr16	21909801	21909900
chr16	ensembl	exon	21887500	21887811	gene_id "ENSDARG00000099674"; gene_version "2"; transcript_id "ENSDART00000162282"; transcript_version "2"; exon_number "2"; gene_name "dicp3.1"; gene_source "ensembl_havana"; gene_biotype "protein_coding"; transcript_name "dicp3.1-202"; transcript_source "ensembl"; transcript_biotype "protein_coding"; exon_id "ENSDARE00001174319"; exon_version "1";	chr16	21918521	21918620
chr16	ensembl	exon	21887112	21887414	gene_id "ENSDARG00000099674"; gene_version "2"; transcript_id "ENSDART00000162282"; transcript_version "2"; exon_number "3"; gene_name "dicp3.1"; gene_source "ensembl_havana"; gene_biotype "protein_coding"; transcript_name "dicp3.1-202"; transcript_source "ensembl"; transcript_biotype "protein_coding"; exon_id "ENSDARE00000957681"; exon_version "2";	chr16	21899157	21899256
chr16	ensembl	exon	21887112	21887414	gene_id "ENSDARG00000099674"; gene_version "2"; transcript_id "ENSDART00000162282"; transcript_version "2"; exon_number "3"; gene_name "dicp3.1"; gene_source "ensembl_havana"; gene_biotype "protein_coding"; transcript_name "dicp3.1-202"; transcript_source "ensembl"; transcript_biotype "protein_coding"; exon_id "ENSDARE00000957681"; exon_version "2";	chr16	21909801	21909900
chr16	ensembl	exon	21887112	21887414	gene_id "ENSDARG00000099674"; gene_version "2"; transcript_id "ENSDART00000162282"; transcript_version "2"; exon_number "3"; gene_name "dicp3.1"; gene_source "ensembl_havana"; gene_biotype "protein_coding"; transcript_name "dicp3.1-202"; transcript_source "ensembl"; transcript_biotype "protein_coding"; exon_id "ENSDARE00000957681"; exon_version "2";	chr16	21918521	21918620
chr16	ensembl	exon	21884349	21884387	gene_id "ENSDARG00000099674"; gene_version "2"; transcript_id "ENSDART00000162282"; transcript_version "2"; exon_number "4"; gene_name "dicp3.1"; gene_source "ensembl_havana"; gene_biotype "protein_coding"; transcript_name "dicp3.1-202"; transcript_source "ensembl"; transcript_biotype "protein_coding"; exon_id "ENSDARE00001184317"; exon_version "1";	chr16	21899157	21899256
chr16	ensembl	exon	21884349	21884387	gene_id "ENSDARG00000099674"; gene_version "2"; transcript_id "ENSDART00000162282"; transcript_version "2"; exon_number "4"; gene_name "dicp3.1"; gene_source "ensembl_havana"; gene_biotype "protein_coding"; transcript_name "dicp3.1-202"; transcript_source "ensembl"; transcript_biotype "protein_coding"; exon_id "ENSDARE00001184317"; exon_version "1";	chr16	21909801	21909900
chr16	ensembl	exon	21884349	21884387	gene_id "ENSDARG00000099674"; gene_version "2"; transcript_id "ENSDART00000162282"; transcript_version "2"; exon_number "4"; gene_name "dicp3.1"; gene_source "ensembl_havana"; gene_biotype "protein_coding"; transcript_name "dicp3.1-202"; transcript_source "ensembl"; transcript_biotype "protein_coding"; exon_id "ENSDARE00001184317"; exon_version "1";	chr16	21918521	21918620
chr16	ensembl	exon	21883431	21883514	gene_id "ENSDARG00000099674"; gene_version "2"; transcript_id "ENSDART00000162282"; transcript_version "2"; exon_number "5"; gene_name "dicp3.1"; gene_source "ensembl_havana"; gene_biotype "protein_coding"; transcript_name "dicp3.1-202"; transcript_source "ensembl"; transcript_biotype "protein_coding"; exon_id "ENSDARE00001231415"; exon_version "1";	chr16	21899157	21899256
chr16	ensembl	exon	21883431	21883514	gene_id "ENSDARG00000099674"; gene_version "2"; transcript_id "ENSDART00000162282"; transcript_version "2"; exon_number "5"; gene_name "dicp3.1"; gene_source "ensembl_havana"; gene_biotype "protein_coding"; transcript_name "dicp3.1-202"; transcript_source "ensembl"; transcript_biotype "protein_coding"; exon_id "ENSDARE00001231415"; exon_version "1";	chr16	21909801	21909900
chr16	ensembl	exon	21883431	21883514	gene_id "ENSDARG00000099674"; gene_version "2"; transcript_id "ENSDART00000162282"; transcript_version "2"; exon_number "5"; gene_name "dicp3.1"; gene_source "ensembl_havana"; gene_biotype "protein_coding"; transcript_name "dicp3.1-202"; transcript_source "ensembl"; transcript_biotype "protein_coding"; exon_id "ENSDARE00001231415"; exon_version "1";	chr16	21918521	21918620
chr16	ensembl	exon	21883282	21883310	gene_id "ENSDARG00000099674"; gene_version "2"; transcript_id "ENSDART00000162282"; transcript_version "2"; exon_number "6"; gene_name "dicp3.1"; gene_source "ensembl_havana"; gene_biotype "protein_coding"; transcript_name "dicp3.1-202"; transcript_source "ensembl"; transcript_biotype "protein_coding"; exon_id "ENSDARE00001186262"; exon_version "1";	chr16	21899157	21899256
chr16	ensembl	exon	21883282	21883310	gene_id "ENSDARG00000099674"; gene_version "2"; transcript_id "ENSDART00000162282"; transcript_version "2"; exon_number "6"; gene_name "dicp3.1"; gene_source "ensembl_havana"; gene_biotype "protein_coding"; transcript_name "dicp3.1-202"; transcript_source "ensembl"; transcript_biotype "protein_coding"; exon_id "ENSDARE00001186262"; exon_version "1";	chr16	21909801	21909900
chr16	ensembl	exon	21883282	21883310	gene_id "ENSDARG00000099674"; gene_version "2"; transcript_id "ENSDART00000162282"; transcript_version "2"; exon_number "6"; gene_name "dicp3.1"; gene_source "ensembl_havana"; gene_biotype "protein_coding"; transcript_name "dicp3.1-202"; transcript_source "ensembl"; transcript_biotype "protein_coding"; exon_id "ENSDARE00001186262"; exon_version "1";	chr16	21918521	21918620
chr16	ensembl	exon	21883141	21883191	gene_id "ENSDARG00000099674"; gene_version "2"; transcript_id "ENSDART00000162282"; transcript_version "2"; exon_number "7"; gene_name "dicp3.1"; gene_source "ensembl_havana"; gene_biotype "protein_coding"; transcript_name "dicp3.1-202"; transcript_source "ensembl"; transcript_biotype "protein_coding"; exon_id "ENSDARE00001175542"; exon_version "1";	chr16	21899157	21899256
chr16	ensembl	exon	21883141	21883191	gene_id "ENSDARG00000099674"; gene_version "2"; transcript_id "ENSDART00000162282"; transcript_version "2"; exon_number "7"; gene_name "dicp3.1"; gene_source "ensembl_havana"; gene_biotype "protein_coding"; transcript_name "dicp3.1-202"; transcript_source "ensembl"; transcript_biotype "protein_coding"; exon_id "ENSDARE00001175542"; exon_version "1";	chr16	21909801	21909900
chr16	ensembl	exon	21883141	21883191	gene_id "ENSDARG00000099674"; gene_version "2"; transcript_id "ENSDART00000162282"; transcript_version "2"; exon_number "7"; gene_name "dicp3.1"; gene_source "ensembl_havana"; gene_biotype "protein_coding"; transcript_name "dicp3.1-202"; transcript_source "ensembl"; transcript_biotype "protein_coding"; exon_id "ENSDARE00001175542"; exon_version "1";	chr16	21918521	21918620
chr16	ensembl	exon	21882959	21883024	gene_id "ENSDARG00000099674"; gene_version "2"; transcript_id "ENSDART00000162282"; transcript_version "2"; exon_number "8"; gene_name "dicp3.1"; gene_source "ensembl_havana"; gene_biotype "protein_coding"; transcript_name "dicp3.1-202"; transcript_source "ensembl"; transcript_biotype "protein_coding"; exon_id "ENSDARE00001172967"; exon_version "1";	chr16	21899157	21899256
chr16	ensembl	exon	21882959	21883024	gene_id "ENSDARG00000099674"; gene_version "2"; transcript_id "ENSDART00000162282"; transcript_version "2"; exon_number "8"; gene_name "dicp3.1"; gene_source "ensembl_havana"; gene_biotype "protein_coding"; transcript_name "dicp3.1-202"; transcript_source "ensembl"; transcript_biotype "protein_coding"; exon_id "ENSDARE00001172967"; exon_version "1";	chr16	21909801	21909900
chr16	ensembl	exon	21882959	21883024	gene_id "ENSDARG00000099674"; gene_version "2"; transcript_id "ENSDART00000162282"; transcript_version "2"; exon_number "8"; gene_name "dicp3.1"; gene_source "ensembl_havana"; gene_biotype "protein_coding"; transcript_name "dicp3.1-202"; transcript_source "ensembl"; transcript_biotype "protein_coding"; exon_id "ENSDARE00001172967"; exon_version "1";	chr16	21918521	21918620
chr16	ensembl	exon	21882733	21882807	gene_id "ENSDARG00000099674"; gene_version "2"; transcript_id "ENSDART00000162282"; transcript_version "2"; exon_number "9"; gene_name "dicp3.1"; gene_source "ensembl_havana"; gene_biotype "protein_coding"; transcript_name "dicp3.1-202"; transcript_source "ensembl"; transcript_biotype "protein_coding"; exon_id "ENSDARE00001205805"; exon_version "1";	chr16	21899157	21899256
chr16	ensembl	exon	21882733	21882807	gene_id "ENSDARG00000099674"; gene_version "2"; transcript_id "ENSDART00000162282"; transcript_version "2"; exon_number "9"; gene_name "dicp3.1"; gene_source "ensembl_havana"; gene_biotype "protein_coding"; transcript_name "dicp3.1-202"; transcript_source "ensembl"; transcript_biotype "protein_coding"; exon_id "ENSDARE00001205805"; exon_version "1";	chr16	21909801	21909900
chr16	ensembl	exon	21882733	21882807	gene_id "ENSDARG00000099674"; gene_version "2"; transcript_id "ENSDART00000162282"; transcript_version "2"; exon_number "9"; gene_name "dicp3.1"; gene_source "ensembl_havana"; gene_biotype "protein_coding"; transcript_name "dicp3.1-202"; transcript_source "ensembl"; transcript_biotype "protein_coding"; exon_id "ENSDARE00001205805"; exon_version "1";	chr16	21918521	21918620
chr16	ensembl	exon	21881694	21882547	gene_id "ENSDARG00000099674"; gene_version "2"; transcript_id "ENSDART00000162282"; transcript_version "2"; exon_number "10"; gene_name "dicp3.1"; gene_source "ensembl_havana"; gene_biotype "protein_coding"; transcript_name "dicp3.1-202"; transcript_source "ensembl"; transcript_biotype "protein_coding"; exon_id "ENSDARE00001207061"; exon_version "1";	chr16	21899157	21899256
chr16	ensembl	exon	21881694	21882547	gene_id "ENSDARG00000099674"; gene_version "2"; transcript_id "ENSDART00000162282"; transcript_version "2"; exon_number "10"; gene_name "dicp3.1"; gene_source "ensembl_havana"; gene_biotype "protein_coding"; transcript_name "dicp3.1-202"; transcript_source "ensembl"; transcript_biotype "protein_coding"; exon_id "ENSDARE00001207061"; exon_version "1";	chr16	21909801	21909900
chr16	ensembl	exon	21881694	21882547	gene_id "ENSDARG00000099674"; gene_version "2"; transcript_id "ENSDART00000162282"; transcript_version "2"; exon_number "10"; gene_name "dicp3.1"; gene_source "ensembl_havana"; gene_biotype "protein_coding"; transcript_name "dicp3.1-202"; transcript_source "ensembl"; transcript_biotype "protein_coding"; exon_id "ENSDARE00001207061"; exon_version "1";	chr16	21918521	21918620
chr16	ensembl	five_prime_utr	21888039	21888047	gene_id "ENSDARG00000099674"; gene_version "2"; transcript_id "ENSDART00000162282"; transcript_version "2"; gene_name "dicp3.1"; gene_source "ensembl_havana"; gene_biotype "protein_coding"; transcript_name "dicp3.1-202"; transcript_source "ensembl"; transcript_biotype "protein_coding";	chr16	21899157	21899256
chr16	ensembl	five_prime_utr	21888039	21888047	gene_id "ENSDARG00000099674"; gene_version "2"; transcript_id "ENSDART00000162282"; transcript_version "2"; gene_name "dicp3.1"; gene_source "ensembl_havana"; gene_biotype "protein_coding"; transcript_name "dicp3.1-202"; transcript_source "ensembl"; transcript_biotype "protein_coding";	chr16	21909801	21909900
chr16	ensembl	five_prime_utr	21888039	21888047	gene_id "ENSDARG00000099674"; gene_version "2"; transcript_id "ENSDART00000162282"; transcript_version "2"; gene_name "dicp3.1"; gene_source "ensembl_havana"; gene_biotype "protein_coding"; transcript_name "dicp3.1-202"; transcript_source "ensembl"; transcript_biotype "protein_coding";	chr16	21918521	21918620
chr16	ensembl	three_prime_utr	21881694	21882457	gene_id "ENSDARG00000099674"; gene_version "2"; transcript_id "ENSDART00000162282"; transcript_version "2"; gene_name "dicp3.1"; gene_source "ensembl_havana"; gene_biotype "protein_coding"; transcript_name "dicp3.1-202"; transcript_source "ensembl"; transcript_biotype "protein_coding";	chr16	21899157	21899256
chr16	ensembl	three_prime_utr	21881694	21882457	gene_id "ENSDARG00000099674"; gene_version "2"; transcript_id "ENSDART00000162282"; transcript_version "2"; gene_name "dicp3.1"; gene_source "ensembl_havana"; gene_biotype "protein_coding"; transcript_name "dicp3.1-202"; transcript_source "ensembl"; transcript_biotype "protein_coding";	chr16	21909801	21909900
chr16	ensembl	three_prime_utr	21881694	21882457	gene_id "ENSDARG00000099674"; gene_version "2"; transcript_id "ENSDART00000162282"; transcript_version "2"; gene_name "dicp3.1"; gene_source "ensembl_havana"; gene_biotype "protein_coding"; transcript_name "dicp3.1-202"; transcript_source "ensembl"; transcript_biotype "protein_coding";	chr16	21918521	21918620
chr16	havana	transcript	21883431	21888047	gene_id "ENSDARG00000099674"; gene_version "2"; transcript_id "ENSDART00000124099"; transcript_version "3"; gene_name "dicp3.1"; gene_source "ensembl_havana"; gene_biotype "protein_coding"; transcript_name "dicp3.1-201"; transcript_source "havana"; transcript_biotype "protein_coding"; tag "cds_end_NF"; tag "cds_start_NF"; tag "mRNA_end_NF"; tag "mRNA_start_NF";	chr16	21899157	21899256
chr16	havana	transcript	21883431	21888047	gene_id "ENSDARG00000099674"; gene_version "2"; transcript_id "ENSDART00000124099"; transcript_version "3"; gene_name "dicp3.1"; gene_source "ensembl_havana"; gene_biotype "protein_coding"; transcript_name "dicp3.1-201"; transcript_source "havana"; transcript_biotype "protein_coding"; tag "cds_end_NF"; tag "cds_start_NF"; tag "mRNA_end_NF"; tag "mRNA_start_NF";	chr16	21909801	21909900
chr16	havana	transcript	21883431	21888047	gene_id "ENSDARG00000099674"; gene_version "2"; transcript_id "ENSDART00000124099"; transcript_version "3"; gene_name "dicp3.1"; gene_source "ensembl_havana"; gene_biotype "protein_coding"; transcript_name "dicp3.1-201"; transcript_source "havana"; transcript_biotype "protein_coding"; tag "cds_end_NF"; tag "cds_start_NF"; tag "mRNA_end_NF"; tag "mRNA_start_NF";	chr16	21918521	21918620
chr16	havana	exon	21887975	21888047	gene_id "ENSDARG00000099674"; gene_version "2"; transcript_id "ENSDART00000124099"; transcript_version "3"; exon_number "1"; gene_name "dicp3.1"; gene_source "ensembl_havana"; gene_biotype "protein_coding"; transcript_name "dicp3.1-201"; transcript_source "havana"; transcript_biotype "protein_coding"; exon_id "ENSDARE00001170486"; exon_version "1"; tag "cds_end_NF"; tag "cds_start_NF"; tag "mRNA_end_NF"; tag "mRNA_start_NF";	chr16	21899157	21899256
chr16	havana	exon	21887975	21888047	gene_id "ENSDARG00000099674"; gene_version "2"; transcript_id "ENSDART00000124099"; transcript_version "3"; exon_number "1"; gene_name "dicp3.1"; gene_source "ensembl_havana"; gene_biotype "protein_coding"; transcript_name "dicp3.1-201"; transcript_source "havana"; transcript_biotype "protein_coding"; exon_id "ENSDARE00001170486"; exon_version "1"; tag "cds_end_NF"; tag "cds_start_NF"; tag "mRNA_end_NF"; tag "mRNA_start_NF";	chr16	21909801	21909900
chr16	havana	exon	21887975	21888047	gene_id "ENSDARG00000099674"; gene_version "2"; transcript_id "ENSDART00000124099"; transcript_version "3"; exon_number "1"; gene_name "dicp3.1"; gene_source "ensembl_havana"; gene_biotype "protein_coding"; transcript_name "dicp3.1-201"; transcript_source "havana"; transcript_biotype "protein_coding"; exon_id "ENSDARE00001170486"; exon_version "1"; tag "cds_end_NF"; tag "cds_start_NF"; tag "mRNA_end_NF"; tag "mRNA_start_NF";	chr16	21918521	21918620
chr16	havana	exon	21887500	21887811	gene_id "ENSDARG00000099674"; gene_version "2"; transcript_id "ENSDART00000124099"; transcript_version "3"; exon_number "2"; gene_name "dicp3.1"; gene_source "ensembl_havana"; gene_biotype "protein_coding"; transcript_name "dicp3.1-201"; transcript_source "havana"; transcript_biotype "protein_coding"; exon_id "ENSDARE00001174319"; exon_version "1"; tag "cds_end_NF"; tag "cds_start_NF"; tag "mRNA_end_NF"; tag "mRNA_start_NF";	chr16	21899157	21899256
chr16	havana	exon	21887500	21887811	gene_id "ENSDARG00000099674"; gene_version "2"; transcript_id "ENSDART00000124099"; transcript_version "3"; exon_number "2"; gene_name "dicp3.1"; gene_source "ensembl_havana"; gene_biotype "protein_coding"; transcript_name "dicp3.1-201"; transcript_source "havana"; transcript_biotype "protein_coding"; exon_id "ENSDARE00001174319"; exon_version "1"; tag "cds_end_NF"; tag "cds_start_NF"; tag "mRNA_end_NF"; tag "mRNA_start_NF";	chr16	21909801	21909900
chr16	havana	exon	21887500	21887811	gene_id "ENSDARG00000099674"; gene_version "2"; transcript_id "ENSDART00000124099"; transcript_version "3"; exon_number "2"; gene_name "dicp3.1"; gene_source "ensembl_havana"; gene_biotype "protein_coding"; transcript_name "dicp3.1-201"; transcript_source "havana"; transcript_biotype "protein_coding"; exon_id "ENSDARE00001174319"; exon_version "1"; tag "cds_end_NF"; tag "cds_start_NF"; tag "mRNA_end_NF"; tag "mRNA_start_NF";	chr16	21918521	21918620
chr16	havana	exon	21887112	21887414	gene_id "ENSDARG00000099674"; gene_version "2"; transcript_id "ENSDART00000124099"; transcript_version "3"; exon_number "3"; gene_name "dicp3.1"; gene_source "ensembl_havana"; gene_biotype "protein_coding"; transcript_name "dicp3.1-201"; transcript_source "havana"; transcript_biotype "protein_coding"; exon_id "ENSDARE00000957681"; exon_version "2"; tag "cds_end_NF"; tag "cds_start_NF"; tag "mRNA_end_NF"; tag "mRNA_start_NF";	chr16	21899157	21899256
chr16	havana	exon	21887112	21887414	gene_id "ENSDARG00000099674"; gene_version "2"; transcript_id "ENSDART00000124099"; transcript_version "3"; exon_number "3"; gene_name "dicp3.1"; gene_source "ensembl_havana"; gene_biotype "protein_coding"; transcript_name "dicp3.1-201"; transcript_source "havana"; transcript_biotype "protein_coding"; exon_id "ENSDARE00000957681"; exon_version "2"; tag "cds_end_NF"; tag "cds_start_NF"; tag "mRNA_end_NF"; tag "mRNA_start_NF";	chr16	21909801	21909900
chr16	havana	exon	21887112	21887414	gene_id "ENSDARG00000099674"; gene_version "2"; transcript_id "ENSDART00000124099"; transcript_version "3"; exon_number "3"; gene_name "dicp3.1"; gene_source "ensembl_havana"; gene_biotype "protein_coding"; transcript_name "dicp3.1-201"; transcript_source "havana"; transcript_biotype "protein_coding"; exon_id "ENSDARE00000957681"; exon_version "2"; tag "cds_end_NF"; tag "cds_start_NF"; tag "mRNA_end_NF"; tag "mRNA_start_NF";	chr16	21918521	21918620
chr16	havana	exon	21884349	21884387	gene_id "ENSDARG00000099674"; gene_version "2"; transcript_id "ENSDART00000124099"; transcript_version "3"; exon_number "4"; gene_name "dicp3.1"; gene_source "ensembl_havana"; gene_biotype "protein_coding"; transcript_name "dicp3.1-201"; transcript_source "havana"; transcript_biotype "protein_coding"; exon_id "ENSDARE00001184317"; exon_version "1"; tag "cds_end_NF"; tag "cds_start_NF"; tag "mRNA_end_NF"; tag "mRNA_start_NF";	chr16	21899157	21899256
chr16	havana	exon	21884349	21884387	gene_id "ENSDARG00000099674"; gene_version "2"; transcript_id "ENSDART00000124099"; transcript_version "3"; exon_number "4"; gene_name "dicp3.1"; gene_source "ensembl_havana"; gene_biotype "protein_coding"; transcript_name "dicp3.1-201"; transcript_source "havana"; transcript_biotype "protein_coding"; exon_id "ENSDARE00001184317"; exon_version "1"; tag "cds_end_NF"; tag "cds_start_NF"; tag "mRNA_end_NF"; tag "mRNA_start_NF";	chr16	21909801	21909900
chr16	havana	exon	21884349	21884387	gene_id "ENSDARG00000099674"; gene_version "2"; transcript_id "ENSDART00000124099"; transcript_version "3"; exon_number "4"; gene_name "dicp3.1"; gene_source "ensembl_havana"; gene_biotype "protein_coding"; transcript_name "dicp3.1-201"; transcript_source "havana"; transcript_biotype "protein_coding"; exon_id "ENSDARE00001184317"; exon_version "1"; tag "cds_end_NF"; tag "cds_start_NF"; tag "mRNA_end_NF"; tag "mRNA_start_NF";	chr16	21918521	21918620
chr16	havana	exon	21883431	21883514	gene_id "ENSDARG00000099674"; gene_version "2"; transcript_id "ENSDART00000124099"; transcript_version "3"; exon_number "5"; gene_name "dicp3.1"; gene_source "ensembl_havana"; gene_biotype "protein_coding"; transcript_name "dicp3.1-201"; transcript_source "havana"; transcript_biotype "protein_coding"; exon_id "ENSDARE00001231415"; exon_version "1"; tag "cds_end_NF"; tag "cds_start_NF"; tag "mRNA_end_NF"; tag "mRNA_start_NF";	chr16	21899157	21899256
chr16	havana	exon	21883431	21883514	gene_id "ENSDARG00000099674"; gene_version "2"; transcript_id "ENSDART00000124099"; transcript_version "3"; exon_number "5"; gene_name "dicp3.1"; gene_source "ensembl_havana"; gene_biotype "protein_coding"; transcript_name "dicp3.1-201"; transcript_source "havana"; transcript_biotype "protein_coding"; exon_id "ENSDARE00001231415"; exon_version "1"; tag "cds_end_NF"; tag "cds_start_NF"; tag "mRNA_end_NF"; tag "mRNA_start_NF";	chr16	21909801	21909900
chr16	havana	exon	21883431	21883514	gene_id "ENSDARG00000099674"; gene_version "2"; transcript_id "ENSDART00000124099"; transcript_version "3"; exon_number "5"; gene_name "dicp3.1"; gene_source "ensembl_havana"; gene_biotype "protein_coding"; transcript_name "dicp3.1-201"; transcript_source "havana"; transcript_biotype "protein_coding"; exon_id "ENSDARE00001231415"; exon_version "1"; tag "cds_end_NF"; tag "cds_start_NF"; tag "mRNA_end_NF"; tag "mRNA_start_NF";	chr16	21918521	21918620
chr16	ensembl_havana	gene	21891811	21917361	gene_id "ENSDARG00000099021"; gene_version "2"; gene_name "setdb1b"; gene_source "ensembl_havana"; gene_biotype "protein_coding";	chr16	21899157	21899256
chr16	ensembl_havana	gene	21891811	21917361	gene_id "ENSDARG00000099021"; gene_version "2"; gene_name "setdb1b"; gene_source "ensembl_havana"; gene_biotype "protein_coding";	chr16	21909801	21909900
chr16	ensembl_havana	gene	21891811	21917361	gene_id "ENSDARG00000099021"; gene_version "2"; gene_name "setdb1b"; gene_source "ensembl_havana"; gene_biotype "protein_coding";	chr16	21918521	21918620
chr16	ensembl_havana	transcript	21891811	21912210	gene_id "ENSDARG00000099021"; gene_version "2"; transcript_id "ENSDART00000165824"; transcript_version "2"; gene_name "setdb1b"; gene_source "ensembl_havana"; gene_biotype "protein_coding"; transcript_name "setdb1b-202"; transcript_source "ensembl_havana"; transcript_biotype "protein_coding";	chr16	21899157	21899256
chr16	ensembl_havana	transcript	21891811	21912210	gene_id "ENSDARG00000099021"; gene_version "2"; transcript_id "ENSDART00000165824"; transcript_version "2"; gene_name "setdb1b"; gene_source "ensembl_havana"; gene_biotype "protein_coding"; transcript_name "setdb1b-202"; transcript_source "ensembl_havana"; transcript_biotype "protein_coding";	chr16	21909801	21909900
chr16	ensembl_havana	transcript	21891811	21912210	gene_id "ENSDARG00000099021"; gene_version "2"; transcript_id "ENSDART00000165824"; transcript_version "2"; gene_name "setdb1b"; gene_source "ensembl_havana"; gene_biotype "protein_coding"; transcript_name "setdb1b-202"; transcript_source "ensembl_havana"; transcript_biotype "protein_coding";	chr16	21918521	21918620
chr16	ensembl_havana	exon	21912053	21912210	gene_id "ENSDARG00000099021"; gene_version "2"; transcript_id "ENSDART00000165824"; transcript_version "2"; exon_number "1"; gene_name "setdb1b"; gene_source "ensembl_havana"; gene_biotype "protein_coding"; transcript_name "setdb1b-202"; transcript_source "ensembl_havana"; transcript_biotype "protein_coding"; exon_id "ENSDARE00001151891"; exon_version "1";	chr16	21899157	21899256
chr16	ensembl_havana	exon	21912053	21912210	gene_id "ENSDARG00000099021"; gene_version "2"; transcript_id "ENSDART00000165824"; transcript_version "2"; exon_number "1"; gene_name "setdb1b"; gene_source "ensembl_havana"; gene_biotype "protein_coding"; transcript_name "setdb1b-202"; transcript_source "ensembl_havana"; transcript_biotype "protein_coding"; exon_id "ENSDARE00001151891"; exon_version "1";	chr16	21909801	21909900
chr16	ensembl_havana	exon	21912053	21912210	gene_id "ENSDARG00000099021"; gene_version "2"; transcript_id "ENSDART00000165824"; transcript_version "2"; exon_number "1"; gene_name "setdb1b"; gene_source "ensembl_havana"; gene_biotype "protein_coding"; transcript_name "setdb1b-202"; transcript_source "ensembl_havana"; transcript_biotype "protein_coding"; exon_id "ENSDARE00001151891"; exon_version "1";	chr16	21918521	21918620
chr16	ensembl_havana	exon	21909727	21909959	gene_id "ENSDARG00000099021"; gene_version "2"; transcript_id "ENSDART00000165824"; transcript_version "2"; exon_number "2"; gene_name "setdb1b"; gene_source "ensembl_havana"; gene_biotype "protein_coding"; transcript_name "setdb1b-202"; transcript_source "ensembl_havana"; transcript_biotype "protein_coding"; exon_id "ENSDARE00001317505"; exon_version "1";	chr16	21899157	21899256
chr16	ensembl_havana	exon	21909727	21909959	gene_id "ENSDARG00000099021"; gene_version "2"; transcript_id "ENSDART00000165824"; transcript_version "2"; exon_number "2"; gene_name "setdb1b"; gene_source "ensembl_havana"; gene_biotype "protein_coding"; transcript_name "setdb1b-202"; transcript_source "ensembl_havana"; transcript_biotype "protein_coding"; exon_id "ENSDARE00001317505"; exon_version "1";	chr16	21909801	21909900
chr16	ensembl_havana	exon	21909727	21909959	gene_id "ENSDARG00000099021"; gene_version "2"; transcript_id "ENSDART00000165824"; transcript_version "2"; exon_number "2"; gene_name "setdb1b"; gene_source "ensembl_havana"; gene_biotype "protein_coding"; transcript_name "setdb1b-202"; transcript_source "ensembl_havana"; transcript_biotype "protein_coding"; exon_id "ENSDARE00001317505"; exon_version "1";	chr16	21918521	21918620
chr16	ensembl_havana	exon	21908868	21909028	gene_id "ENSDARG00000099021"; gene_version "2"; transcript_id "ENSDART00000165824"; transcript_version "2"; exon_number "3"; gene_name "setdb1b"; gene_source "ensembl_havana"; gene_biotype "protein_coding"; transcript_name "setdb1b-202"; transcript_source "ensembl_havana"; transcript_biotype "protein_coding"; exon_id "ENSDARE00001170732"; exon_version "1";	chr16	21899157	21899256
chr16	ensembl_havana	exon	21908868	21909028	gene_id "ENSDARG00000099021"; gene_version "2"; transcript_id "ENSDART00000165824"; transcript_version "2"; exon_number "3"; gene_name "setdb1b"; gene_source "ensembl_havana"; gene_biotype "protein_coding"; transcript_name "setdb1b-202"; transcript_source "ensembl_havana"; transcript_biotype "protein_coding"; exon_id "ENSDARE00001170732"; exon_version "1";	chr16	21909801	21909900
chr16	ensembl_havana	exon	21908868	21909028	gene_id "ENSDARG00000099021"; gene_version "2"; transcript_id "ENSDART00000165824"; transcript_version "2"; exon_number "3"; gene_name "setdb1b"; gene_source "ensembl_havana"; gene_biotype "protein_coding"; transcript_name "setdb1b-202"; transcript_source "ensembl_havana"; transcript_biotype "protein_coding"; exon_id "ENSDARE00001170732"; exon_version "1";	chr16	21918521	21918620
chr16	ensembl_havana	exon	21908749	21908792	gene_id "ENSDARG00000099021"; gene_version "2"; transcript_id "ENSDART00000165824"; transcript_version "2"; exon_number "4"; gene_name "setdb1b"; gene_source "ensembl_havana"; gene_biotype "protein_coding"; transcript_name "setdb1b-202"; transcript_source "ensembl_havana"; transcript_biotype "protein_coding"; exon_id "ENSDARE00001226134"; exon_version "1";	chr16	21899157	21899256
chr16	ensembl_havana	exon	21908749	21908792	gene_id "ENSDARG00000099021"; gene_version "2"; transcript_id "ENSDART00000165824"; transcript_version "2"; exon_number "4"; gene_name "setdb1b"; gene_source "ensembl_havana"; gene_biotype "protein_coding"; transcript_name "setdb1b-202"; transcript_source "ensembl_havana"; transcript_biotype "protein_coding"; exon_id "ENSDARE00001226134"; exon_version "1";	chr16	21909801	21909900
chr16	ensembl_havana	exon	21908749	21908792	gene_id "ENSDARG00000099021"; gene_version "2"; transcript_id "ENSDART00000165824"; transcript_version "2"; exon_number "4"; gene_name "setdb1b"; gene_source "ensembl_havana"; gene_biotype "protein_coding"; transcript_name "setdb1b-202"; transcript_source "ensembl_havana"; transcript_biotype "protein_coding"; exon_id "ENSDARE00001226134"; exon_version "1";	chr16	21918521	21918620
chr16	ensembl_havana	exon	21908166	21908460	gene_id "ENSDARG00000099021"; gene_version "2"; transcript_id "ENSDART00000165824"; transcript_version "2"; exon_number "5"; gene_name "setdb1b"; gene_source "ensembl_havana"; gene_biotype "protein_coding"; transcript_name "setdb1b-202"; transcript_source "ensembl_havana"; transcript_biotype "protein_coding"; exon_id "ENSDARE00001150765"; exon_version "1";	chr16	21899157	21899256
chr16	ensembl_havana	exon	21908166	21908460	gene_id "ENSDARG00000099021"; gene_version "2"; transcript_id "ENSDART00000165824"; transcript_version "2"; exon_number "5"; gene_name "setdb1b"; gene_source "ensembl_havana"; gene_biotype "protein_coding"; transcript_name "setdb1b-202"; transcript_source "ensembl_havana"; transcript_biotype "protein_coding"; exon_id "ENSDARE00001150765"; exon_version "1";	chr16	21909801	21909900
chr16	ensembl_havana	exon	21908166	21908460	gene_id "ENSDARG00000099021"; gene_version "2"; transcript_id "ENSDART00000165824"; transcript_version "2"; exon_number "5"; gene_name "setdb1b"; gene_source "ensembl_havana"; gene_biotype "protein_coding"; transcript_name "setdb1b-202"; transcript_source "ensembl_havana"; transcript_biotype "protein_coding"; exon_id "ENSDARE00001150765"; exon_version "1";	chr16	21918521	21918620
chr16	ensembl_havana	exon	21907592	21907793	gene_id "ENSDARG00000099021"; gene_version "2"; transcript_id "ENSDART00000165824"; transcript_version "2"; exon_number "6"; gene_name "setdb1b"; gene_source "ensembl_havana"; gene_biotype "protein_coding"; transcript_name "setdb1b-202"; transcript_source "ensembl_havana"; transcript_biotype "protein_coding"; exon_id "ENSDARE00001212183"; exon_version "1";	chr16	21899157	21899256
chr16	ensembl_havana	exon	21907592	21907793	gene_id "ENSDARG00000099021"; gene_version "2"; transcript_id "ENSDART00000165824"; transcript_version "2"; exon_number "6"; gene_name "setdb1b"; gene_source "ensembl_havana"; gene_biotype "protein_coding"; transcript_name "setdb1b-202"; transcript_source "ensembl_havana"; transcript_biotype "protein_coding"; exon_id "ENSDARE00001212183"; exon_version "1";	chr16	21909801	21909900
chr16	ensembl_havana	exon	21907592	21907793	gene_id "ENSDARG00000099021"; gene_version "2"; transcript_id "ENSDART00000165824"; transcript_version "2"; exon_number "6"; gene_name "setdb1b"; gene_source "ensembl_havana"; gene_biotype "protein_coding"; transcript_name "setdb1b-202"; transcript_source "ensembl_havana"; transcript_biotype "protein_coding"; exon_id "ENSDARE00001212183"; exon_version "1";	chr16	21918521	21918620
chr16	ensembl_havana	exon	21907447	21907520	gene_id "ENSDARG00000099021"; gene_version "2"; transcript_id "ENSDART00000165824"; transcript_version "2"; exon_number "7"; gene_name "setdb1b"; gene_source "ensembl_havana"; gene_biotype "protein_coding"; transcript_name "setdb1b-202"; transcript_source "ensembl_havana"; transcript_biotype "protein_coding"; exon_id "ENSDARE00001220855"; exon_version "1";	chr16	21899157	21899256
chr16	ensembl_havana	exon	21907447	21907520	gene_id "ENSDARG00000099021"; gene_version "2"; transcript_id "ENSDART00000165824"; transcript_version "2"; exon_number "7"; gene_name "setdb1b"; gene_source "ensembl_havana"; gene_biotype "protein_coding"; transcript_name "setdb1b-202"; transcript_source "ensembl_havana"; transcript_biotype "protein_coding"; exon_id "ENSDARE00001220855"; exon_version "1";	chr16	21909801	21909900
chr16	ensembl_havana	exon	21907447	21907520	gene_id "ENSDARG00000099021"; gene_version "2"; transcript_id "ENSDART00000165824"; transcript_version "2"; exon_number "7"; gene_name "setdb1b"; gene_source "ensembl_havana"; gene_biotype "protein_coding"; transcript_name "setdb1b-202"; transcript_source "ensembl_havana"; transcript_biotype "protein_coding"; exon_id "ENSDARE00001220855"; exon_version "1";	chr16	21918521	21918620
chr16	ensembl_havana	exon	21907026	21907216	gene_id "ENSDARG00000099021"; gene_version "2"; transcript_id "ENSDART00000165824"; transcript_version "2"; exon_number "8"; gene_name "setdb1b"; gene_source "ensembl_havana"; gene_biotype "protein_coding"; transcript_name "setdb1b-202"; transcript_source "ensembl_havana"; transcript_biotype "protein_coding"; exon_id "ENSDARE00001227165"; exon_version "1";	chr16	21899157	21899256
chr16	ensembl_havana	exon	21907026	21907216	gene_id "ENSDARG00000099021"; gene_version "2"; transcript_id "ENSDART00000165824"; transcript_version "2"; exon_number "8"; gene_name "setdb1b"; gene_source "ensembl_havana"; gene_biotype "protein_coding"; transcript_name "setdb1b-202"; transcript_source "ensembl_havana"; transcript_biotype "protein_coding"; exon_id "ENSDARE00001227165"; exon_version "1";	chr16	21909801	21909900
chr16	ensembl_havana	exon	21907026	21907216	gene_id "ENSDARG00000099021"; gene_version "2"; transcript_id "ENSDART00000165824"; transcript_version "2"; exon_number "8"; gene_name "setdb1b"; gene_source "ensembl_havana"; gene_biotype "protein_coding"; transcript_name "setdb1b-202"; transcript_source "ensembl_havana"; transcript_biotype "protein_coding"; exon_id "ENSDARE00001227165"; exon_version "1";	chr16	21918521	21918620
chr16	ensembl_havana	exon	21906760	21906889	gene_id "ENSDARG00000099021"; gene_version "2"; transcript_id "ENSDART00000165824"; transcript_version "2"; exon_number "9"; gene_name "setdb1b"; gene_source "ensembl_havana"; gene_biotype "protein_coding"; transcript_name "setdb1b-202"; transcript_source "ensembl_havana"; transcript_biotype "protein_coding"; exon_id "ENSDARE00001198989"; exon_version "1";	chr16	21899157	21899256
chr16	ensembl_havana	exon	21906760	21906889	gene_id "ENSDARG00000099021"; gene_version "2"; transcript_id "ENSDART00000165824"; transcript_version "2"; exon_number "9"; gene_name "setdb1b"; gene_source "ensembl_havana"; gene_biotype "protein_coding"; transcript_name "setdb1b-202"; transcript_source "ensembl_havana"; transcript_biotype "protein_coding"; exon_id "ENSDARE00001198989"; exon_version "1";	chr16	21909801	21909900
chr16	ensembl_havana	exon	21906760	21906889	gene_id "ENSDARG00000099021"; gene_version "2"; transcript_id "ENSDART00000165824"; transcript_version "2"; exon_number "9"; gene_name "setdb1b"; gene_source "ensembl_havana"; gene_biotype "protein_coding"; transcript_name "setdb1b-202"; transcript_source "ensembl_havana"; transcript_biotype "protein_coding"; exon_id "ENSDARE00001198989"; exon_version "1";	chr16	21918521	21918620
chr16	ensembl_havana	exon	21906448	21906595	gene_id "ENSDARG00000099021"; gene_version "2"; transcript_id "ENSDART00000165824"; transcript_version "2"; exon_number "10"; gene_name "setdb1b"; gene_source "ensembl_havana"; gene_biotype "protein_coding"; transcript_name "setdb1b-202"; transcript_source "ensembl_havana"; transcript_biotype "protein_coding"; exon_id "ENSDARE00001222908"; exon_version "1";	chr16	21899157	21899256
chr16	ensembl_havana	exon	21906448	21906595	gene_id "ENSDARG00000099021"; gene_version "2"; transcript_id "ENSDART00000165824"; transcript_version "2"; exon_number "10"; gene_name "setdb1b"; gene_source "ensembl_havana"; gene_biotype "protein_coding"; transcript_name "setdb1b-202"; transcript_source "ensembl_havana"; transcript_biotype "protein_coding"; exon_id "ENSDARE00001222908"; exon_version "1";	chr16	21909801	21909900
chr16	ensembl_havana	exon	21906448	21906595	gene_id "ENSDARG00000099021"; gene_version "2"; transcript_id "ENSDART00000165824"; transcript_version "2"; exon_number "10"; gene_name "setdb1b"; gene_source "ensembl_havana"; gene_biotype "protein_coding"; transcript_name "setdb1b-202"; transcript_source "ensembl_havana"; transcript_biotype "protein_coding"; exon_id "ENSDARE00001222908"; exon_version "1";	chr16	21918521	21918620
chr16	ensembl_havana	exon	21906230	21906358	gene_id "ENSDARG00000099021"; gene_version "2"; transcript_id "ENSDART00000165824"; transcript_version "2"; exon_number "11"; gene_name "setdb1b"; gene_source "ensembl_havana"; gene_biotype "protein_coding"; transcript_name "setdb1b-202"; transcript_source "ensembl_havana"; transcript_biotype "protein_coding"; exon_id "ENSDARE00001163311"; exon_version "1";	chr16	21899157	21899256
chr16	ensembl_havana	exon	21906230	21906358	gene_id "ENSDARG00000099021"; gene_version "2"; transcript_id "ENSDART00000165824"; transcript_version "2"; exon_number "11"; gene_name "setdb1b"; gene_source "ensembl_havana"; gene_biotype "protein_coding"; transcript_name "setdb1b-202"; transcript_source "ensembl_havana"; transcript_biotype "protein_coding"; exon_id "ENSDARE00001163311"; exon_version "1";	chr16	21909801	21909900
chr16	ensembl_havana	exon	21906230	21906358	gene_id "ENSDARG00000099021"; gene_version "2"; transcript_id "ENSDART00000165824"; transcript_version "2"; exon_number "11"; gene_name "setdb1b"; gene_source "ensembl_havana"; gene_biotype "protein_coding"; transcript_name "setdb1b-202"; transcript_source "ensembl_havana"; transcript_biotype "protein_coding"; exon_id "ENSDARE00001163311"; exon_version "1";	chr16	21918521	21918620
chr16	ensembl_havana	exon	21905631	21905919	gene_id "ENSDARG00000099021"; gene_version "2"; transcript_id "ENSDART00000165824"; transcript_version "2"; exon_number "12"; gene_name "setdb1b"; gene_source "ensembl_havana"; gene_biotype "protein_coding"; transcript_name "setdb1b-202"; transcript_source "ensembl_havana"; transcript_biotype "protein_coding"; exon_id "ENSDARE00001151397"; exon_version "1";	chr16	21899157	21899256
chr16	ensembl_havana	exon	21905631	21905919	gene_id "ENSDARG00000099021"; gene_version "2"; transcript_id "ENSDART00000165824"; transcript_version "2"; exon_number "12"; gene_name "setdb1b"; gene_source "ensembl_havana"; gene_biotype "protein_coding"; transcript_name "setdb1b-202"; transcript_source "ensembl_havana"; transcript_biotype "protein_coding"; exon_id "ENSDARE00001151397"; exon_version "1";	chr16	21909801	21909900
chr16	ensembl_havana	exon	21905631	21905919	gene_id "ENSDARG00000099021"; gene_version "2"; transcript_id "ENSDART00000165824"; transcript_version "2"; exon_number "12"; gene_name "setdb1b"; gene_source "ensembl_havana"; gene_biotype "protein_coding"; transcript_name "setdb1b-202"; transcript_source "ensembl_havana"; transcript_biotype "protein_coding"; exon_id "ENSDARE00001151397"; exon_version "1";	chr16	21918521	21918620
chr16	ensembl_havana	exon	21903747	21904099	gene_id "ENSDARG00000099021"; gene_version "2"; transcript_id "ENSDART00000165824"; transcript_version "2"; exon_number "13"; gene_name "setdb1b"; gene_source "ensembl_havana"; gene_biotype "protein_coding"; transcript_name "setdb1b-202"; transcript_source "ensembl_havana"; transcript_biotype "protein_coding"; exon_id "ENSDARE00001181569"; exon_version "1";	chr16	21899157	21899256
chr16	ensembl_havana	exon	21903747	21904099	gene_id "ENSDARG00000099021"; gene_version "2"; transcript_id "ENSDART00000165824"; transcript_version "2"; exon_number "13"; gene_name "setdb1b"; gene_source "ensembl_havana"; gene_biotype "protein_coding"; transcript_name "setdb1b-202"; transcript_source "ensembl_havana"; transcript_biotype "protein_coding"; exon_id "ENSDARE00001181569"; exon_version "1";	chr16	21909801	21909900
chr16	ensembl_havana	exon	21903747	21904099	gene_id "ENSDARG00000099021"; gene_version "2"; transcript_id "ENSDART00000165824"; transcript_version "2"; exon_number "13"; gene_name "setdb1b"; gene_source "ensembl_havana"; gene_biotype "protein_coding"; transcript_name "setdb1b-202"; transcript_source "ensembl_havana"; transcript_biotype "protein_coding"; exon_id "ENSDARE00001181569"; exon_version "1";	chr16	21918521	21918620
chr16	ensembl_havana	exon	21903218	21903334	gene_id "ENSDARG00000099021"; gene_version "2"; transcript_id "ENSDART00000165824"; transcript_version "2"; exon_number "14"; gene_name "setdb1b"; gene_source "ensembl_havana"; gene_biotype "protein_coding"; transcript_name "setdb1b-202"; transcript_source "ensembl_havana"; transcript_biotype "protein_coding"; exon_id "ENSDARE00001190186"; exon_version "1";	chr16	21899157	21899256
chr16	ensembl_havana	exon	21903218	21903334	gene_id "ENSDARG00000099021"; gene_version "2"; transcript_id "ENSDART00000165824"; transcript_version "2"; exon_number "14"; gene_name "setdb1b"; gene_source "ensembl_havana"; gene_biotype "protein_coding"; transcript_name "setdb1b-202"; transcript_source "ensembl_havana"; transcript_biotype "protein_coding"; exon_id "ENSDARE00001190186"; exon_version "1";	chr16	21909801	21909900
chr16	ensembl_havana	exon	21903218	21903334	gene_id "ENSDARG00000099021"; gene_version "2"; transcript_id "ENSDART00000165824"; transcript_version "2"; exon_number "14"; gene_name "setdb1b"; gene_source "ensembl_havana"; gene_biotype "protein_coding"; transcript_name "setdb1b-202"; transcript_source "ensembl_havana"; transcript_biotype "protein_coding"; exon_id "ENSDARE00001190186"; exon_version "1";	chr16	21918521	21918620
chr16	ensembl_havana	exon	21902930	21903099	gene_id "ENSDARG00000099021"; gene_version "2"; transcript_id "ENSDART00000165824"; transcript_version "2"; exon_number "15"; gene_name "setdb1b"; gene_source "ensembl_havana"; gene_biotype "protein_coding"; transcript_name "setdb1b-202"; transcript_source "ensembl_havana"; transcript_biotype "protein_coding"; exon_id "ENSDARE00001203844"; exon_version "1";	chr16	21899157	21899256
chr16	ensembl_havana	exon	21902930	21903099	gene_id "ENSDARG00000099021"; gene_version "2"; transcript_id "ENSDART00000165824"; transcript_version "2"; exon_number "15"; gene_name "setdb1b"; gene_source "ensembl_havana"; gene_biotype "protein_coding"; transcript_name "setdb1b-202"; transcript_source "ensembl_havana"; transcript_biotype "protein_coding"; exon_id "ENSDARE00001203844"; exon_version "1";	chr16	21909801	21909900
chr16	ensembl_havana	exon	21902930	21903099	gene_id "ENSDARG00000099021"; gene_version "2"; transcript_id "ENSDART00000165824"; transcript_version "2"; exon_number "15"; gene_name "setdb1b"; gene_source "ensembl_havana"; gene_biotype "protein_coding"; transcript_name "setdb1b-202"; transcript_source "ensembl_havana"; transcript_biotype "protein_coding"; exon_id "ENSDARE00001203844"; exon_version "1";	chr16	21918521	21918620
chr16	ensembl_havana	exon	21901011	21901250	gene_id "ENSDARG00000099021"; gene_version "2"; transcript_id "ENSDART00000165824"; transcript_version "2"; exon_number "16"; gene_name "setdb1b"; gene_source "ensembl_havana"; gene_biotype "protein_coding"; transcript_name "setdb1b-202"; transcript_source "ensembl_havana"; transcript_biotype "protein_coding"; exon_id "ENSDARE00001151718"; exon_version "1";	chr16	21899157	21899256
chr16	ensembl_havana	exon	21901011	21901250	gene_id "ENSDARG00000099021"; gene_version "2"; transcript_id "ENSDART00000165824"; transcript_version "2"; exon_number "16"; gene_name "setdb1b"; gene_source "ensembl_havana"; gene_biotype "protein_coding"; transcript_name "setdb1b-202"; transcript_source "ensembl_havana"; transcript_biotype "protein_coding"; exon_id "ENSDARE00001151718"; exon_version "1";	chr16	21909801	21909900
chr16	ensembl_havana	exon	21901011	21901250	gene_id "ENSDARG00000099021"; gene_version "2"; transcript_id "ENSDART00000165824"; transcript_version "2"; exon_number "16"; gene_name "setdb1b"; gene_source "ensembl_havana"; gene_biotype "protein_coding"; transcript_name "setdb1b-202"; transcript_source "ensembl_havana"; transcript_biotype "protein_coding"; exon_id "ENSDARE00001151718"; exon_version "1";	chr16	21918521	21918620
chr16	ensembl_havana	exon	21900242	21900406	gene_id "ENSDARG00000099021"; gene_version "2"; transcript_id "ENSDART00000165824"; transcript_version "2"; exon_number "17"; gene_name "setdb1b"; gene_source "ensembl_havana"; gene_biotype "protein_coding"; transcript_name "setdb1b-202"; transcript_source "ensembl_havana"; transcript_biotype "protein_coding"; exon_id "ENSDARE00001277118"; exon_version "1";	chr16	21899157	21899256
chr16	ensembl_havana	exon	21900242	21900406	gene_id "ENSDARG00000099021"; gene_version "2"; transcript_id "ENSDART00000165824"; transcript_version "2"; exon_number "17"; gene_name "setdb1b"; gene_source "ensembl_havana"; gene_biotype "protein_coding"; transcript_name "setdb1b-202"; transcript_source "ensembl_havana"; transcript_biotype "protein_coding"; exon_id "ENSDARE00001277118"; exon_version "1";	chr16	21909801	21909900
chr16	ensembl_havana	exon	21900242	21900406	gene_id "ENSDARG00000099021"; gene_version "2"; transcript_id "ENSDART00000165824"; transcript_version "2"; exon_number "17"; gene_name "setdb1b"; gene_source "ensembl_havana"; gene_biotype "protein_coding"; transcript_name "setdb1b-202"; transcript_source "ensembl_havana"; transcript_biotype "protein_coding"; exon_id "ENSDARE00001277118"; exon_version "1";	chr16	21918521	21918620
chr16	ensembl_havana	exon	21899349	21899521	gene_id "ENSDARG00000099021"; gene_version "2"; transcript_id "ENSDART00000165824"; transcript_version "2"; exon_number "18"; gene_name "setdb1b"; gene_source "ensembl_havana"; gene_biotype "protein_coding"; transcript_name "setdb1b-202"; transcript_source "ensembl_havana"; transcript_biotype "protein_coding"; exon_id "ENSDARE00001296726"; exon_version "1";	chr16	21899157	21899256
chr16	ensembl_havana	exon	21899349	21899521	gene_id "ENSDARG00000099021"; gene_version "2"; transcript_id "ENSDART00000165824"; transcript_version "2"; exon_number "18"; gene_name "setdb1b"; gene_source "ensembl_havana"; gene_biotype "protein_coding"; transcript_name "setdb1b-202"; transcript_source "ensembl_havana"; transcript_biotype "protein_coding"; exon_id "ENSDARE00001296726"; exon_version "1";	chr16	21909801	21909900
chr16	ensembl_havana	exon	21899349	21899521	gene_id "ENSDARG00000099021"; gene_version "2"; transcript_id "ENSDART00000165824"; transcript_version "2"; exon_number "18"; gene_name "setdb1b"; gene_source "ensembl_havana"; gene_biotype "protein_coding"; transcript_name "setdb1b-202"; transcript_source "ensembl_havana"; transcript_biotype "protein_coding"; exon_id "ENSDARE00001296726"; exon_version "1";	chr16	21918521	21918620
chr16	ensembl_havana	exon	21899129	21899216	gene_id "ENSDARG00000099021"; gene_version "2"; transcript_id "ENSDART00000165824"; transcript_version "2"; exon_number "19"; gene_name "setdb1b"; gene_source "ensembl_havana"; gene_biotype "protein_coding"; transcript_name "setdb1b-202"; transcript_source "ensembl_havana"; transcript_biotype "protein_coding"; exon_id "ENSDARE00001256015"; exon_version "1";	chr16	21899157	21899256
chr16	ensembl_havana	exon	21899129	21899216	gene_id "ENSDARG00000099021"; gene_version "2"; transcript_id "ENSDART00000165824"; transcript_version "2"; exon_number "19"; gene_name "setdb1b"; gene_source "ensembl_havana"; gene_biotype "protein_coding"; transcript_name "setdb1b-202"; transcript_source "ensembl_havana"; transcript_biotype "protein_coding"; exon_id "ENSDARE00001256015"; exon_version "1";	chr16	21909801	21909900
chr16	ensembl_havana	exon	21899129	21899216	gene_id "ENSDARG00000099021"; gene_version "2"; transcript_id "ENSDART00000165824"; transcript_version "2"; exon_number "19"; gene_name "setdb1b"; gene_source "ensembl_havana"; gene_biotype "protein_coding"; transcript_name "setdb1b-202"; transcript_source "ensembl_havana"; transcript_biotype "protein_coding"; exon_id "ENSDARE00001256015"; exon_version "1";	chr16	21918521	21918620
chr16	ensembl_havana	exon	21898051	21898289	gene_id "ENSDARG00000099021"; gene_version "2"; transcript_id "ENSDART00000165824"; transcript_version "2"; exon_number "20"; gene_name "setdb1b"; gene_source "ensembl_havana"; gene_biotype "protein_coding"; transcript_name "setdb1b-202"; transcript_source "ensembl_havana"; transcript_biotype "protein_coding"; exon_id "ENSDARE00001249642"; exon_version "1";	chr16	21899157	21899256
chr16	ensembl_havana	exon	21898051	21898289	gene_id "ENSDARG00000099021"; gene_version "2"; transcript_id "ENSDART00000165824"; transcript_version "2"; exon_number "20"; gene_name "setdb1b"; gene_source "ensembl_havana"; gene_biotype "protein_coding"; transcript_name "setdb1b-202"; transcript_source "ensembl_havana"; transcript_biotype "protein_coding"; exon_id "ENSDARE00001249642"; exon_version "1";	chr16	21909801	21909900
chr16	ensembl_havana	exon	21898051	21898289	gene_id "ENSDARG00000099021"; gene_version "2"; transcript_id "ENSDART00000165824"; transcript_version "2"; exon_number "20"; gene_name "setdb1b"; gene_source "ensembl_havana"; gene_biotype "protein_coding"; transcript_name "setdb1b-202"; transcript_source "ensembl_havana"; transcript_biotype "protein_coding"; exon_id "ENSDARE00001249642"; exon_version "1";	chr16	21918521	21918620
chr16	ensembl_havana	exon	21897815	21897903	gene_id "ENSDARG00000099021"; gene_version "2"; transcript_id "ENSDART00000165824"; transcript_version "2"; exon_number "21"; gene_name "setdb1b"; gene_source "ensembl_havana"; gene_biotype "protein_coding"; transcript_name "setdb1b-202"; transcript_source "ensembl_havana"; transcript_biotype "protein_coding"; exon_id "ENSDARE00001320922"; exon_version "1";	chr16	21899157	21899256
chr16	ensembl_havana	exon	21897815	21897903	gene_id "ENSDARG00000099021"; gene_version "2"; transcript_id "ENSDART00000165824"; transcript_version "2"; exon_number "21"; gene_name "setdb1b"; gene_source "ensembl_havana"; gene_biotype "protein_coding"; transcript_name "setdb1b-202"; transcript_source "ensembl_havana"; transcript_biotype "protein_coding"; exon_id "ENSDARE00001320922"; exon_version "1";	chr16	21909801	21909900
chr16	ensembl_havana	exon	21897815	21897903	gene_id "ENSDARG00000099021"; gene_version "2"; transcript_id "ENSDART00000165824"; transcript_version "2"; exon_number "21"; gene_name "setdb1b"; gene_source "ensembl_havana"; gene_biotype "protein_coding"; transcript_name "setdb1b-202"; transcript_source "ensembl_havana"; transcript_biotype "protein_coding"; exon_id "ENSDARE00001320922"; exon_version "1";	chr16	21918521	21918620
chr16	ensembl_havana	exon	21891811	21892465	gene_id "ENSDARG00000099021"; gene_version "2"; transcript_id "ENSDART00000165824"; transcript_version "2"; exon_number "22"; gene_name "setdb1b"; gene_source "ensembl_havana"; gene_biotype "protein_coding"; transcript_name "setdb1b-202"; transcript_source "ensembl_havana"; transcript_biotype "protein_coding"; exon_id "ENSDARE00001194745"; exon_version "1";	chr16	21899157	21899256
chr16	ensembl_havana	exon	21891811	21892465	gene_id "ENSDARG00000099021"; gene_version "2"; transcript_id "ENSDART00000165824"; transcript_version "2"; exon_number "22"; gene_name "setdb1b"; gene_source "ensembl_havana"; gene_biotype "protein_coding"; transcript_name "setdb1b-202"; transcript_source "ensembl_havana"; transcript_biotype "protein_coding"; exon_id "ENSDARE00001194745"; exon_version "1";	chr16	21909801	21909900
chr16	ensembl_havana	exon	21891811	21892465	gene_id "ENSDARG00000099021"; gene_version "2"; transcript_id "ENSDART00000165824"; transcript_version "2"; exon_number "22"; gene_name "setdb1b"; gene_source "ensembl_havana"; gene_biotype "protein_coding"; transcript_name "setdb1b-202"; transcript_source "ensembl_havana"; transcript_biotype "protein_coding"; exon_id "ENSDARE00001194745"; exon_version "1";	chr16	21918521	21918620
chr16	ensembl_havana	five_prime_utr	21912053	21912210	gene_id "ENSDARG00000099021"; gene_version "2"; transcript_id "ENSDART00000165824"; transcript_version "2"; gene_name "setdb1b"; gene_source "ensembl_havana"; gene_biotype "protein_coding"; transcript_name "setdb1b-202"; transcript_source "ensembl_havana"; transcript_biotype "protein_coding";	chr16	21899157	21899256
chr16	ensembl_havana	five_prime_utr	21912053	21912210	gene_id "ENSDARG00000099021"; gene_version "2"; transcript_id "ENSDART00000165824"; transcript_version "2"; gene_name "setdb1b"; gene_source "ensembl_havana"; gene_biotype "protein_coding"; transcript_name "setdb1b-202"; transcript_source "ensembl_havana"; transcript_biotype "protein_coding";	chr16	21909801	21909900
chr16	ensembl_havana	five_prime_utr	21912053	21912210	gene_id "ENSDARG00000099021"; gene_version "2"; transcript_id "ENSDART00000165824"; transcript_version "2"; gene_name "setdb1b"; gene_source "ensembl_havana"; gene_biotype "protein_coding"; transcript_name "setdb1b-202"; transcript_source "ensembl_havana"; transcript_biotype "protein_coding";	chr16	21918521	21918620
chr16	ensembl_havana	five_prime_utr	21909957	21909959	gene_id "ENSDARG00000099021"; gene_version "2"; transcript_id "ENSDART00000165824"; transcript_version "2"; gene_name "setdb1b"; gene_source "ensembl_havana"; gene_biotype "protein_coding"; transcript_name "setdb1b-202"; transcript_source "ensembl_havana"; transcript_biotype "protein_coding";	chr16	21899157	21899256
chr16	ensembl_havana	five_prime_utr	21909957	21909959	gene_id "ENSDARG00000099021"; gene_version "2"; transcript_id "ENSDART00000165824"; transcript_version "2"; gene_name "setdb1b"; gene_source "ensembl_havana"; gene_biotype "protein_coding"; transcript_name "setdb1b-202"; transcript_source "ensembl_havana"; transcript_biotype "protein_coding";	chr16	21909801	21909900
chr16	ensembl_havana	five_prime_utr	21909957	21909959	gene_id "ENSDARG00000099021"; gene_version "2"; transcript_id "ENSDART00000165824"; transcript_version "2"; gene_name "setdb1b"; gene_source "ensembl_havana"; gene_biotype "protein_coding"; transcript_name "setdb1b-202"; transcript_source "ensembl_havana"; transcript_biotype "protein_coding";	chr16	21918521	21918620
chr16	ensembl_havana	three_prime_utr	21891811	21892347	gene_id "ENSDARG00000099021"; gene_version "2"; transcript_id "ENSDART00000165824"; transcript_version "2"; gene_name "setdb1b"; gene_source "ensembl_havana"; gene_biotype "protein_coding"; transcript_name "setdb1b-202"; transcript_source "ensembl_havana"; transcript_biotype "protein_coding";	chr16	21899157	21899256
chr16	ensembl_havana	three_prime_utr	21891811	21892347	gene_id "ENSDARG00000099021"; gene_version "2"; transcript_id "ENSDART00000165824"; transcript_version "2"; gene_name "setdb1b"; gene_source "ensembl_havana"; gene_biotype "protein_coding"; transcript_name "setdb1b-202"; transcript_source "ensembl_havana"; transcript_biotype "protein_coding";	chr16	21909801	21909900
chr16	ensembl_havana	three_prime_utr	21891811	21892347	gene_id "ENSDARG00000099021"; gene_version "2"; transcript_id "ENSDART00000165824"; transcript_version "2"; gene_name "setdb1b"; gene_source "ensembl_havana"; gene_biotype "protein_coding"; transcript_name "setdb1b-202"; transcript_source "ensembl_havana"; transcript_biotype "protein_coding";	chr16	21918521	21918620
chr16	ensembl	transcript	21892348	21915223	gene_id "ENSDARG00000099021"; gene_version "2"; transcript_id "ENSDART00000170634"; transcript_version "2"; gene_name "setdb1b"; gene_source "ensembl_havana"; gene_biotype "protein_coding"; transcript_name "setdb1b-204"; transcript_source "ensembl"; transcript_biotype "protein_coding";	chr16	21899157	21899256
chr16	ensembl	transcript	21892348	21915223	gene_id "ENSDARG00000099021"; gene_version "2"; transcript_id "ENSDART00000170634"; transcript_version "2"; gene_name "setdb1b"; gene_source "ensembl_havana"; gene_biotype "protein_coding"; transcript_name "setdb1b-204"; transcript_source "ensembl"; transcript_biotype "protein_coding";	chr16	21909801	21909900
chr16	ensembl	transcript	21892348	21915223	gene_id "ENSDARG00000099021"; gene_version "2"; transcript_id "ENSDART00000170634"; transcript_version "2"; gene_name "setdb1b"; gene_source "ensembl_havana"; gene_biotype "protein_coding"; transcript_name "setdb1b-204"; transcript_source "ensembl"; transcript_biotype "protein_coding";	chr16	21918521	21918620
chr16	ensembl	exon	21915143	21915223	gene_id "ENSDARG00000099021"; gene_version "2"; transcript_id "ENSDART00000170634"; transcript_version "2"; exon_number "1"; gene_name "setdb1b"; gene_source "ensembl_havana"; gene_biotype "protein_coding"; transcript_name "setdb1b-204"; transcript_source "ensembl"; transcript_biotype "protein_coding"; exon_id "ENSDARE00001315957"; exon_version "1";	chr16	21899157	21899256
chr16	ensembl	exon	21915143	21915223	gene_id "ENSDARG00000099021"; gene_version "2"; transcript_id "ENSDART00000170634"; transcript_version "2"; exon_number "1"; gene_name "setdb1b"; gene_source "ensembl_havana"; gene_biotype "protein_coding"; transcript_name "setdb1b-204"; transcript_source "ensembl"; transcript_biotype "protein_coding"; exon_id "ENSDARE00001315957"; exon_version "1";	chr16	21909801	21909900
chr16	ensembl	exon	21915143	21915223	gene_id "ENSDARG00000099021"; gene_version "2"; transcript_id "ENSDART00000170634"; transcript_version "2"; exon_number "1"; gene_name "setdb1b"; gene_source "ensembl_havana"; gene_biotype "protein_coding"; transcript_name "setdb1b-204"; transcript_source "ensembl"; transcript_biotype "protein_coding"; exon_id "ENSDARE00001315957"; exon_version "1";	chr16	21918521	21918620
chr16	ensembl	exon	21909727	21909959	gene_id "ENSDARG00000099021"; gene_version "2"; transcript_id "ENSDART00000170634"; transcript_version "2"; exon_number "2"; gene_name "setdb1b"; gene_source "ensembl_havana"; gene_biotype "protein_coding"; transcript_name "setdb1b-204"; transcript_source "ensembl"; transcript_biotype "protein_coding"; exon_id "ENSDARE00001289395"; exon_version "1";	chr16	21899157	21899256
chr16	ensembl	exon	21909727	21909959	gene_id "ENSDARG00000099021"; gene_version "2"; transcript_id "ENSDART00000170634"; transcript_version "2"; exon_number "2"; gene_name "setdb1b"; gene_source "ensembl_havana"; gene_biotype "protein_coding"; transcript_name "setdb1b-204"; transcript_source "ensembl"; transcript_biotype "protein_coding"; exon_id "ENSDARE00001289395"; exon_version "1";	chr16	21909801	21909900
chr16	ensembl	exon	21909727	21909959	gene_id "ENSDARG00000099021"; gene_version "2"; transcript_id "ENSDART00000170634"; transcript_version "2"; exon_number "2"; gene_name "setdb1b"; gene_source "ensembl_havana"; gene_biotype "protein_coding"; transcript_name "setdb1b-204"; transcript_source "ensembl"; transcript_biotype "protein_coding"; exon_id "ENSDARE00001289395"; exon_version "1";	chr16	21918521	21918620
chr16	ensembl	exon	21908868	21909028	gene_id "ENSDARG00000099021"; gene_version "2"; transcript_id "ENSDART00000170634"; transcript_version "2"; exon_number "3"; gene_name "setdb1b"; gene_source "ensembl_havana"; gene_biotype "protein_coding"; transcript_name "setdb1b-204"; transcript_source "ensembl"; transcript_biotype "protein_coding"; exon_id "ENSDARE00001170732"; exon_version "1";	chr16	21899157	21899256
chr16	ensembl	exon	21908868	21909028	gene_id "ENSDARG00000099021"; gene_version "2"; transcript_id "ENSDART00000170634"; transcript_version "2"; exon_number "3"; gene_name "setdb1b"; gene_source "ensembl_havana"; gene_biotype "protein_coding"; transcript_name "setdb1b-204"; transcript_source "ensembl"; transcript_biotype "protein_coding"; exon_id "ENSDARE00001170732"; exon_version "1";	chr16	21909801	21909900
chr16	ensembl	exon	21908868	21909028	gene_id "ENSDARG00000099021"; gene_version "2"; transcript_id "ENSDART00000170634"; transcript_version "2"; exon_number "3"; gene_name "setdb1b"; gene_source "ensembl_havana"; gene_biotype "protein_coding"; transcript_name "setdb1b-204"; transcript_source "ensembl"; transcript_biotype "protein_coding"; exon_id "ENSDARE00001170732"; exon_version "1";	chr16	21918521	21918620
chr16	ensembl	exon	21908749	21908792	gene_id "ENSDARG00000099021"; gene_version "2"; transcript_id "ENSDART00000170634"; transcript_version "2"; exon_number "4"; gene_name "setdb1b"; gene_source "ensembl_havana"; gene_biotype "protein_coding"; transcript_name "setdb1b-204"; transcript_source "ensembl"; transcript_biotype "protein_coding"; exon_id "ENSDARE00001226134"; exon_version "1";	chr16	21899157	21899256
chr16	ensembl	exon	21908749	21908792	gene_id "ENSDARG00000099021"; gene_version "2"; transcript_id "ENSDART00000170634"; transcript_version "2"; exon_number "4"; gene_name "setdb1b"; gene_source "ensembl_havana"; gene_biotype "protein_coding"; transcript_name "setdb1b-204"; transcript_source "ensembl"; transcript_biotype "protein_coding"; exon_id "ENSDARE00001226134"; exon_version "1";	chr16	21909801	21909900
chr16	ensembl	exon	21908749	21908792	gene_id "ENSDARG00000099021"; gene_version "2"; transcript_id "ENSDART00000170634"; transcript_version "2"; exon_number "4"; gene_name "setdb1b"; gene_source "ensembl_havana"; gene_biotype "protein_coding"; transcript_name "setdb1b-204"; transcript_source "ensembl"; transcript_biotype "protein_coding"; exon_id "ENSDARE00001226134"; exon_version "1";	chr16	21918521	21918620
chr16	ensembl	exon	21908166	21908460	gene_id "ENSDARG00000099021"; gene_version "2"; transcript_id "ENSDART00000170634"; transcript_version "2"; exon_number "5"; gene_name "setdb1b"; gene_source "ensembl_havana"; gene_biotype "protein_coding"; transcript_name "setdb1b-204"; transcript_source "ensembl"; transcript_biotype "protein_coding"; exon_id "ENSDARE00001150765"; exon_version "1";	chr16	21899157	21899256
chr16	ensembl	exon	21908166	21908460	gene_id "ENSDARG00000099021"; gene_version "2"; transcript_id "ENSDART00000170634"; transcript_version "2"; exon_number "5"; gene_name "setdb1b"; gene_source "ensembl_havana"; gene_biotype "protein_coding"; transcript_name "setdb1b-204"; transcript_source "ensembl"; transcript_biotype "protein_coding"; exon_id "ENSDARE00001150765"; exon_version "1";	chr16	21909801	21909900
chr16	ensembl	exon	21908166	21908460	gene_id "ENSDARG00000099021"; gene_version "2"; transcript_id "ENSDART00000170634"; transcript_version "2"; exon_number "5"; gene_name "setdb1b"; gene_source "ensembl_havana"; gene_biotype "protein_coding"; transcript_name "setdb1b-204"; transcript_source "ensembl"; transcript_biotype "protein_coding"; exon_id "ENSDARE00001150765"; exon_version "1";	chr16	21918521	21918620
chr16	ensembl	exon	21907592	21907793	gene_id "ENSDARG00000099021"; gene_version "2"; transcript_id "ENSDART00000170634"; transcript_version "2"; exon_number "6"; gene_name "setdb1b"; gene_source "ensembl_havana"; gene_biotype "protein_coding"; transcript_name "setdb1b-204"; transcript_source "ensembl"; transcript_biotype "protein_coding"; exon_id "ENSDARE00001212183"; exon_version "1";	chr16	21899157	21899256
chr16	ensembl	exon	21907592	21907793	gene_id "ENSDARG00000099021"; gene_version "2"; transcript_id "ENSDART00000170634"; transcript_version "2"; exon_number "6"; gene_name "setdb1b"; gene_source "ensembl_havana"; gene_biotype "protein_coding"; transcript_name "setdb1b-204"; transcript_source "ensembl"; transcript_biotype "protein_coding"; exon_id "ENSDARE00001212183"; exon_version "1";	chr16	21909801	21909900
chr16	ensembl	exon	21907592	21907793	gene_id "ENSDARG00000099021"; gene_version "2"; transcript_id "ENSDART00000170634"; transcript_version "2"; exon_number "6"; gene_name "setdb1b"; gene_source "ensembl_havana"; gene_biotype "protein_coding"; transcript_name "setdb1b-204"; transcript_source "ensembl"; transcript_biotype "protein_coding"; exon_id "ENSDARE00001212183"; exon_version "1";	chr16	21918521	21918620
chr16	ensembl	exon	21907447	21907520	gene_id "ENSDARG00000099021"; gene_version "2"; transcript_id "ENSDART00000170634"; transcript_version "2"; exon_number "7"; gene_name "setdb1b"; gene_source "ensembl_havana"; gene_biotype "protein_coding"; transcript_name "setdb1b-204"; transcript_source "ensembl"; transcript_biotype "protein_coding"; exon_id "ENSDARE00001220855"; exon_version "1";	chr16	21899157	21899256
chr16	ensembl	exon	21907447	21907520	gene_id "ENSDARG00000099021"; gene_version "2"; transcript_id "ENSDART00000170634"; transcript_version "2"; exon_number "7"; gene_name "setdb1b"; gene_source "ensembl_havana"; gene_biotype "protein_coding"; transcript_name "setdb1b-204"; transcript_source "ensembl"; transcript_biotype "protein_coding"; exon_id "ENSDARE00001220855"; exon_version "1";	chr16	21909801	21909900
chr16	ensembl	exon	21907447	21907520	gene_id "ENSDARG00000099021"; gene_version "2"; transcript_id "ENSDART00000170634"; transcript_version "2"; exon_number "7"; gene_name "setdb1b"; gene_source "ensembl_havana"; gene_biotype "protein_coding"; transcript_name "setdb1b-204"; transcript_source "ensembl"; transcript_biotype "protein_coding"; exon_id "ENSDARE00001220855"; exon_version "1";	chr16	21918521	21918620
chr16	ensembl	exon	21907026	21907216	gene_id "ENSDARG00000099021"; gene_version "2"; transcript_id "ENSDART00000170634"; transcript_version "2"; exon_number "8"; gene_name "setdb1b"; gene_source "ensembl_havana"; gene_biotype "protein_coding"; transcript_name "setdb1b-204"; transcript_source "ensembl"; transcript_biotype "protein_coding"; exon_id "ENSDARE00001227165"; exon_version "1";	chr16	21899157	21899256
chr16	ensembl	exon	21907026	21907216	gene_id "ENSDARG00000099021"; gene_version "2"; transcript_id "ENSDART00000170634"; transcript_version "2"; exon_number "8"; gene_name "setdb1b"; gene_source "ensembl_havana"; gene_biotype "protein_coding"; transcript_name "setdb1b-204"; transcript_source "ensembl"; transcript_biotype "protein_coding"; exon_id "ENSDARE00001227165"; exon_version "1";	chr16	21909801	21909900
chr16	ensembl	exon	21907026	21907216	gene_id "ENSDARG00000099021"; gene_version "2"; transcript_id "ENSDART00000170634"; transcript_version "2"; exon_number "8"; gene_name "setdb1b"; gene_source "ensembl_havana"; gene_biotype "protein_coding"; transcript_name "setdb1b-204"; transcript_source "ensembl"; transcript_biotype "protein_coding"; exon_id "ENSDARE00001227165"; exon_version "1";	chr16	21918521	21918620
chr16	ensembl	exon	21906760	21906889	gene_id "ENSDARG00000099021"; gene_version "2"; transcript_id "ENSDART00000170634"; transcript_version "2"; exon_number "9"; gene_name "setdb1b"; gene_source "ensembl_havana"; gene_biotype "protein_coding"; transcript_name "setdb1b-204"; transcript_source "ensembl"; transcript_biotype "protein_coding"; exon_id "ENSDARE00001198989"; exon_version "1";	chr16	21899157	21899256
chr16	ensembl	exon	21906760	21906889	gene_id "ENSDARG00000099021"; gene_version "2"; transcript_id "ENSDART00000170634"; transcript_version "2"; exon_number "9"; gene_name "setdb1b"; gene_source "ensembl_havana"; gene_biotype "protein_coding"; transcript_name "setdb1b-204"; transcript_source "ensembl"; transcript_biotype "protein_coding"; exon_id "ENSDARE00001198989"; exon_version "1";	chr16	21909801	21909900
chr16	ensembl	exon	21906760	21906889	gene_id "ENSDARG00000099021"; gene_version "2"; transcript_id "ENSDART00000170634"; transcript_version "2"; exon_number "9"; gene_name "setdb1b"; gene_source "ensembl_havana"; gene_biotype "protein_coding"; transcript_name "setdb1b-204"; transcript_source "ensembl"; transcript_biotype "protein_coding"; exon_id "ENSDARE00001198989"; exon_version "1";	chr16	21918521	21918620
chr16	ensembl	exon	21906448	21906595	gene_id "ENSDARG00000099021"; gene_version "2"; transcript_id "ENSDART00000170634"; transcript_version "2"; exon_number "10"; gene_name "setdb1b"; gene_source "ensembl_havana"; gene_biotype "protein_coding"; transcript_name "setdb1b-204"; transcript_source "ensembl"; transcript_biotype "protein_coding"; exon_id "ENSDARE00001222908"; exon_version "1";	chr16	21899157	21899256
chr16	ensembl	exon	21906448	21906595	gene_id "ENSDARG00000099021"; gene_version "2"; transcript_id "ENSDART00000170634"; transcript_version "2"; exon_number "10"; gene_name "setdb1b"; gene_source "ensembl_havana"; gene_biotype "protein_coding"; transcript_name "setdb1b-204"; transcript_source "ensembl"; transcript_biotype "protein_coding"; exon_id "ENSDARE00001222908"; exon_version "1";	chr16	21909801	21909900
chr16	ensembl	exon	21906448	21906595	gene_id "ENSDARG00000099021"; gene_version "2"; transcript_id "ENSDART00000170634"; transcript_version "2"; exon_number "10"; gene_name "setdb1b"; gene_source "ensembl_havana"; gene_biotype "protein_coding"; transcript_name "setdb1b-204"; transcript_source "ensembl"; transcript_biotype "protein_coding"; exon_id "ENSDARE00001222908"; exon_version "1";	chr16	21918521	21918620
chr16	ensembl	exon	21906230	21906358	gene_id "ENSDARG00000099021"; gene_version "2"; transcript_id "ENSDART00000170634"; transcript_version "2"; exon_number "11"; gene_name "setdb1b"; gene_source "ensembl_havana"; gene_biotype "protein_coding"; transcript_name "setdb1b-204"; transcript_source "ensembl"; transcript_biotype "protein_coding"; exon_id "ENSDARE00001163311"; exon_version "1";	chr16	21899157	21899256
chr16	ensembl	exon	21906230	21906358	gene_id "ENSDARG00000099021"; gene_version "2"; transcript_id "ENSDART00000170634"; transcript_version "2"; exon_number "11"; gene_name "setdb1b"; gene_source "ensembl_havana"; gene_biotype "protein_coding"; transcript_name "setdb1b-204"; transcript_source "ensembl"; transcript_biotype "protein_coding"; exon_id "ENSDARE00001163311"; exon_version "1";	chr16	21909801	21909900
chr16	ensembl	exon	21906230	21906358	gene_id "ENSDARG00000099021"; gene_version "2"; transcript_id "ENSDART00000170634"; transcript_version "2"; exon_number "11"; gene_name "setdb1b"; gene_source "ensembl_havana"; gene_biotype "protein_coding"; transcript_name "setdb1b-204"; transcript_source "ensembl"; transcript_biotype "protein_coding"; exon_id "ENSDARE00001163311"; exon_version "1";	chr16	21918521	21918620
chr16	ensembl	exon	21905631	21905919	gene_id "ENSDARG00000099021"; gene_version "2"; transcript_id "ENSDART00000170634"; transcript_version "2"; exon_number "12"; gene_name "setdb1b"; gene_source "ensembl_havana"; gene_biotype "protein_coding"; transcript_name "setdb1b-204"; transcript_source "ensembl"; transcript_biotype "protein_coding"; exon_id "ENSDARE00001151397"; exon_version "1";	chr16	21899157	21899256
chr16	ensembl	exon	21905631	21905919	gene_id "ENSDARG00000099021"; gene_version "2"; transcript_id "ENSDART00000170634"; transcript_version "2"; exon_number "12"; gene_name "setdb1b"; gene_source "ensembl_havana"; gene_biotype "protein_coding"; transcript_name "setdb1b-204"; transcript_source "ensembl"; transcript_biotype "protein_coding"; exon_id "ENSDARE00001151397"; exon_version "1";	chr16	21909801	21909900
chr16	ensembl	exon	21905631	21905919	gene_id "ENSDARG00000099021"; gene_version "2"; transcript_id "ENSDART00000170634"; transcript_version "2"; exon_number "12"; gene_name "setdb1b"; gene_source "ensembl_havana"; gene_biotype "protein_coding"; transcript_name "setdb1b-204"; transcript_source "ensembl"; transcript_biotype "protein_coding"; exon_id "ENSDARE00001151397"; exon_version "1";	chr16	21918521	21918620
chr16	ensembl	exon	21903747	21904099	gene_id "ENSDARG00000099021"; gene_version "2"; transcript_id "ENSDART00000170634"; transcript_version "2"; exon_number "13"; gene_name "setdb1b"; gene_source "ensembl_havana"; gene_biotype "protein_coding"; transcript_name "setdb1b-204"; transcript_source "ensembl"; transcript_biotype "protein_coding"; exon_id "ENSDARE00001181569"; exon_version "1";	chr16	21899157	21899256
chr16	ensembl	exon	21903747	21904099	gene_id "ENSDARG00000099021"; gene_version "2"; transcript_id "ENSDART00000170634"; transcript_version "2"; exon_number "13"; gene_name "setdb1b"; gene_source "ensembl_havana"; gene_biotype "protein_coding"; transcript_name "setdb1b-204"; transcript_source "ensembl"; transcript_biotype "protein_coding"; exon_id "ENSDARE00001181569"; exon_version "1";	chr16	21909801	21909900
chr16	ensembl	exon	21903747	21904099	gene_id "ENSDARG00000099021"; gene_version "2"; transcript_id "ENSDART00000170634"; transcript_version "2"; exon_number "13"; gene_name "setdb1b"; gene_source "ensembl_havana"; gene_biotype "protein_coding"; transcript_name "setdb1b-204"; transcript_source "ensembl"; transcript_biotype "protein_coding"; exon_id "ENSDARE00001181569"; exon_version "1";	chr16	21918521	21918620
chr16	ensembl	exon	21903218	21903334	gene_id "ENSDARG00000099021"; gene_version "2"; transcript_id "ENSDART00000170634"; transcript_version "2"; exon_number "14"; gene_name "setdb1b"; gene_source "ensembl_havana"; gene_biotype "protein_coding"; transcript_name "setdb1b-204"; transcript_source "ensembl"; transcript_biotype "protein_coding"; exon_id "ENSDARE00001190186"; exon_version "1";	chr16	21899157	21899256
chr16	ensembl	exon	21903218	21903334	gene_id "ENSDARG00000099021"; gene_version "2"; transcript_id "ENSDART00000170634"; transcript_version "2"; exon_number "14"; gene_name "setdb1b"; gene_source "ensembl_havana"; gene_biotype "protein_coding"; transcript_name "setdb1b-204"; transcript_source "ensembl"; transcript_biotype "protein_coding"; exon_id "ENSDARE00001190186"; exon_version "1";	chr16	21909801	21909900
chr16	ensembl	exon	21903218	21903334	gene_id "ENSDARG00000099021"; gene_version "2"; transcript_id "ENSDART00000170634"; transcript_version "2"; exon_number "14"; gene_name "setdb1b"; gene_source "ensembl_havana"; gene_biotype "protein_coding"; transcript_name "setdb1b-204"; transcript_source "ensembl"; transcript_biotype "protein_coding"; exon_id "ENSDARE00001190186"; exon_version "1";	chr16	21918521	21918620
chr16	ensembl	exon	21902930	21903099	gene_id "ENSDARG00000099021"; gene_version "2"; transcript_id "ENSDART00000170634"; transcript_version "2"; exon_number "15"; gene_name "setdb1b"; gene_source "ensembl_havana"; gene_biotype "protein_coding"; transcript_name "setdb1b-204"; transcript_source "ensembl"; transcript_biotype "protein_coding"; exon_id "ENSDARE00001203844"; exon_version "1";	chr16	21899157	21899256
chr16	ensembl	exon	21902930	21903099	gene_id "ENSDARG00000099021"; gene_version "2"; transcript_id "ENSDART00000170634"; transcript_version "2"; exon_number "15"; gene_name "setdb1b"; gene_source "ensembl_havana"; gene_biotype "protein_coding"; transcript_name "setdb1b-204"; transcript_source "ensembl"; transcript_biotype "protein_coding"; exon_id "ENSDARE00001203844"; exon_version "1";	chr16	21909801	21909900
chr16	ensembl	exon	21902930	21903099	gene_id "ENSDARG00000099021"; gene_version "2"; transcript_id "ENSDART00000170634"; transcript_version "2"; exon_number "15"; gene_name "setdb1b"; gene_source "ensembl_havana"; gene_biotype "protein_coding"; transcript_name "setdb1b-204"; transcript_source "ensembl"; transcript_biotype "protein_coding"; exon_id "ENSDARE00001203844"; exon_version "1";	chr16	21918521	21918620
chr16	ensembl	exon	21901011	21901250	gene_id "ENSDARG00000099021"; gene_version "2"; transcript_id "ENSDART00000170634"; transcript_version "2"; exon_number "16"; gene_name "setdb1b"; gene_source "ensembl_havana"; gene_biotype "protein_coding"; transcript_name "setdb1b-204"; transcript_source "ensembl"; transcript_biotype "protein_coding"; exon_id "ENSDARE00001151718"; exon_version "1";	chr16	21899157	21899256
chr16	ensembl	exon	21901011	21901250	gene_id "ENSDARG00000099021"; gene_version "2"; transcript_id "ENSDART00000170634"; transcript_version "2"; exon_number "16"; gene_name "setdb1b"; gene_source "ensembl_havana"; gene_biotype "protein_coding"; transcript_name "setdb1b-204"; transcript_source "ensembl"; transcript_biotype "protein_coding"; exon_id "ENSDARE00001151718"; exon_version "1";	chr16	21909801	21909900
chr16	ensembl	exon	21901011	21901250	gene_id "ENSDARG00000099021"; gene_version "2"; transcript_id "ENSDART00000170634"; transcript_version "2"; exon_number "16"; gene_name "setdb1b"; gene_source "ensembl_havana"; gene_biotype "protein_coding"; transcript_name "setdb1b-204"; transcript_source "ensembl"; transcript_biotype "protein_coding"; exon_id "ENSDARE00001151718"; exon_version "1";	chr16	21918521	21918620
chr16	ensembl	exon	21900242	21900406	gene_id "ENSDARG00000099021"; gene_version "2"; transcript_id "ENSDART00000170634"; transcript_version "2"; exon_number "17"; gene_name "setdb1b"; gene_source "ensembl_havana"; gene_biotype "protein_coding"; transcript_name "setdb1b-204"; transcript_source "ensembl"; transcript_biotype "protein_coding"; exon_id "ENSDARE00001277118"; exon_version "1";	chr16	21899157	21899256
chr16	ensembl	exon	21900242	21900406	gene_id "ENSDARG00000099021"; gene_version "2"; transcript_id "ENSDART00000170634"; transcript_version "2"; exon_number "17"; gene_name "setdb1b"; gene_source "ensembl_havana"; gene_biotype "protein_coding"; transcript_name "setdb1b-204"; transcript_source "ensembl"; transcript_biotype "protein_coding"; exon_id "ENSDARE00001277118"; exon_version "1";	chr16	21909801	21909900
chr16	ensembl	exon	21900242	21900406	gene_id "ENSDARG00000099021"; gene_version "2"; transcript_id "ENSDART00000170634"; transcript_version "2"; exon_number "17"; gene_name "setdb1b"; gene_source "ensembl_havana"; gene_biotype "protein_coding"; transcript_name "setdb1b-204"; transcript_source "ensembl"; transcript_biotype "protein_coding"; exon_id "ENSDARE00001277118"; exon_version "1";	chr16	21918521	21918620
chr16	ensembl	exon	21899349	21899521	gene_id "ENSDARG00000099021"; gene_version "2"; transcript_id "ENSDART00000170634"; transcript_version "2"; exon_number "18"; gene_name "setdb1b"; gene_source "ensembl_havana"; gene_biotype "protein_coding"; transcript_name "setdb1b-204"; transcript_source "ensembl"; transcript_biotype "protein_coding"; exon_id "ENSDARE00001296726"; exon_version "1";	chr16	21899157	21899256
chr16	ensembl	exon	21899349	21899521	gene_id "ENSDARG00000099021"; gene_version "2"; transcript_id "ENSDART00000170634"; transcript_version "2"; exon_number "18"; gene_name "setdb1b"; gene_source "ensembl_havana"; gene_biotype "protein_coding"; transcript_name "setdb1b-204"; transcript_source "ensembl"; transcript_biotype "protein_coding"; exon_id "ENSDARE00001296726"; exon_version "1";	chr16	21909801	21909900
chr16	ensembl	exon	21899349	21899521	gene_id "ENSDARG00000099021"; gene_version "2"; transcript_id "ENSDART00000170634"; transcript_version "2"; exon_number "18"; gene_name "setdb1b"; gene_source "ensembl_havana"; gene_biotype "protein_coding"; transcript_name "setdb1b-204"; transcript_source "ensembl"; transcript_biotype "protein_coding"; exon_id "ENSDARE00001296726"; exon_version "1";	chr16	21918521	21918620
chr16	ensembl	exon	21899129	21899216	gene_id "ENSDARG00000099021"; gene_version "2"; transcript_id "ENSDART00000170634"; transcript_version "2"; exon_number "19"; gene_name "setdb1b"; gene_source "ensembl_havana"; gene_biotype "protein_coding"; transcript_name "setdb1b-204"; transcript_source "ensembl"; transcript_biotype "protein_coding"; exon_id "ENSDARE00001256015"; exon_version "1";	chr16	21899157	21899256
chr16	ensembl	exon	21899129	21899216	gene_id "ENSDARG00000099021"; gene_version "2"; transcript_id "ENSDART00000170634"; transcript_version "2"; exon_number "19"; gene_name "setdb1b"; gene_source "ensembl_havana"; gene_biotype "protein_coding"; transcript_name "setdb1b-204"; transcript_source "ensembl"; transcript_biotype "protein_coding"; exon_id "ENSDARE00001256015"; exon_version "1";	chr16	21909801	21909900
chr16	ensembl	exon	21899129	21899216	gene_id "ENSDARG00000099021"; gene_version "2"; transcript_id "ENSDART00000170634"; transcript_version "2"; exon_number "19"; gene_name "setdb1b"; gene_source "ensembl_havana"; gene_biotype "protein_coding"; transcript_name "setdb1b-204"; transcript_source "ensembl"; transcript_biotype "protein_coding"; exon_id "ENSDARE00001256015"; exon_version "1";	chr16	21918521	21918620
chr16	ensembl	exon	21898051	21898289	gene_id "ENSDARG00000099021"; gene_version "2"; transcript_id "ENSDART00000170634"; transcript_version "2"; exon_number "20"; gene_name "setdb1b"; gene_source "ensembl_havana"; gene_biotype "protein_coding"; transcript_name "setdb1b-204"; transcript_source "ensembl"; transcript_biotype "protein_coding"; exon_id "ENSDARE00001249642"; exon_version "1";	chr16	21899157	21899256
chr16	ensembl	exon	21898051	21898289	gene_id "ENSDARG00000099021"; gene_version "2"; transcript_id "ENSDART00000170634"; transcript_version "2"; exon_number "20"; gene_name "setdb1b"; gene_source "ensembl_havana"; gene_biotype "protein_coding"; transcript_name "setdb1b-204"; transcript_source "ensembl"; transcript_biotype "protein_coding"; exon_id "ENSDARE00001249642"; exon_version "1";	chr16	21909801	21909900
chr16	ensembl	exon	21898051	21898289	gene_id "ENSDARG00000099021"; gene_version "2"; transcript_id "ENSDART00000170634"; transcript_version "2"; exon_number "20"; gene_name "setdb1b"; gene_source "ensembl_havana"; gene_biotype "protein_coding"; transcript_name "setdb1b-204"; transcript_source "ensembl"; transcript_biotype "protein_coding"; exon_id "ENSDARE00001249642"; exon_version "1";	chr16	21918521	21918620
chr16	ensembl	exon	21897815	21897903	gene_id "ENSDARG00000099021"; gene_version "2"; transcript_id "ENSDART00000170634"; transcript_version "2"; exon_number "21"; gene_name "setdb1b"; gene_source "ensembl_havana"; gene_biotype "protein_coding"; transcript_name "setdb1b-204"; transcript_source "ensembl"; transcript_biotype "protein_coding"; exon_id "ENSDARE00001320922"; exon_version "1";	chr16	21899157	21899256
chr16	ensembl	exon	21897815	21897903	gene_id "ENSDARG00000099021"; gene_version "2"; transcript_id "ENSDART00000170634"; transcript_version "2"; exon_number "21"; gene_name "setdb1b"; gene_source "ensembl_havana"; gene_biotype "protein_coding"; transcript_name "setdb1b-204"; transcript_source "ensembl"; transcript_biotype "protein_coding"; exon_id "ENSDARE00001320922"; exon_version "1";	chr16	21909801	21909900
chr16	ensembl	exon	21897815	21897903	gene_id "ENSDARG00000099021"; gene_version "2"; transcript_id "ENSDART00000170634"; transcript_version "2"; exon_number "21"; gene_name "setdb1b"; gene_source "ensembl_havana"; gene_biotype "protein_coding"; transcript_name "setdb1b-204"; transcript_source "ensembl"; transcript_biotype "protein_coding"; exon_id "ENSDARE00001320922"; exon_version "1";	chr16	21918521	21918620
chr16	ensembl	exon	21892348	21892465	gene_id "ENSDARG00000099021"; gene_version "2"; transcript_id "ENSDART00000170634"; transcript_version "2"; exon_number "22"; gene_name "setdb1b"; gene_source "ensembl_havana"; gene_biotype "protein_coding"; transcript_name "setdb1b-204"; transcript_source "ensembl"; transcript_biotype "protein_coding"; exon_id "ENSDARE00001314767"; exon_version "1";	chr16	21899157	21899256
chr16	ensembl	exon	21892348	21892465	gene_id "ENSDARG00000099021"; gene_version "2"; transcript_id "ENSDART00000170634"; transcript_version "2"; exon_number "22"; gene_name "setdb1b"; gene_source "ensembl_havana"; gene_biotype "protein_coding"; transcript_name "setdb1b-204"; transcript_source "ensembl"; transcript_biotype "protein_coding"; exon_id "ENSDARE00001314767"; exon_version "1";	chr16	21909801	21909900
chr16	ensembl	exon	21892348	21892465	gene_id "ENSDARG00000099021"; gene_version "2"; transcript_id "ENSDART00000170634"; transcript_version "2"; exon_number "22"; gene_name "setdb1b"; gene_source "ensembl_havana"; gene_biotype "protein_coding"; transcript_name "setdb1b-204"; transcript_source "ensembl"; transcript_biotype "protein_coding"; exon_id "ENSDARE00001314767"; exon_version "1";	chr16	21918521	21918620
chr16	havana	transcript	21898224	21903083	gene_id "ENSDARG00000099021"; gene_version "2"; transcript_id "ENSDART00000165849"; transcript_version "2"; gene_name "setdb1b"; gene_source "ensembl_havana"; gene_biotype "protein_coding"; transcript_name "setdb1b-203"; transcript_source "havana"; transcript_biotype "protein_coding"; tag "cds_end_NF"; tag "cds_start_NF"; tag "mRNA_end_NF"; tag "mRNA_start_NF";	chr16	21899157	21899256
chr16	havana	transcript	21898224	21903083	gene_id "ENSDARG00000099021"; gene_version "2"; transcript_id "ENSDART00000165849"; transcript_version "2"; gene_name "setdb1b"; gene_source "ensembl_havana"; gene_biotype "protein_coding"; transcript_name "setdb1b-203"; transcript_source "havana"; transcript_biotype "protein_coding"; tag "cds_end_NF"; tag "cds_start_NF"; tag "mRNA_end_NF"; tag "mRNA_start_NF";	chr16	21909801	21909900
chr16	havana	transcript	21898224	21903083	gene_id "ENSDARG00000099021"; gene_version "2"; transcript_id "ENSDART00000165849"; transcript_version "2"; gene_name "setdb1b"; gene_source "ensembl_havana"; gene_biotype "protein_coding"; transcript_name "setdb1b-203"; transcript_source "havana"; transcript_biotype "protein_coding"; tag "cds_end_NF"; tag "cds_start_NF"; tag "mRNA_end_NF"; tag "mRNA_start_NF";	chr16	21918521	21918620
chr16	havana	exon	21902930	21903083	gene_id "ENSDARG00000099021"; gene_version "2"; transcript_id "ENSDART00000165849"; transcript_version "2"; exon_number "1"; gene_name "setdb1b"; gene_source "ensembl_havana"; gene_biotype "protein_coding"; transcript_name "setdb1b-203"; transcript_source "havana"; transcript_biotype "protein_coding"; exon_id "ENSDARE00001212053"; exon_version "1"; tag "cds_end_NF"; tag "cds_start_NF"; tag "mRNA_end_NF"; tag "mRNA_start_NF";	chr16	21899157	21899256
chr16	havana	exon	21902930	21903083	gene_id "ENSDARG00000099021"; gene_version "2"; transcript_id "ENSDART00000165849"; transcript_version "2"; exon_number "1"; gene_name "setdb1b"; gene_source "ensembl_havana"; gene_biotype "protein_coding"; transcript_name "setdb1b-203"; transcript_source "havana"; transcript_biotype "protein_coding"; exon_id "ENSDARE00001212053"; exon_version "1"; tag "cds_end_NF"; tag "cds_start_NF"; tag "mRNA_end_NF"; tag "mRNA_start_NF";	chr16	21909801	21909900
chr16	havana	exon	21902930	21903083	gene_id "ENSDARG00000099021"; gene_version "2"; transcript_id "ENSDART00000165849"; transcript_version "2"; exon_number "1"; gene_name "setdb1b"; gene_source "ensembl_havana"; gene_biotype "protein_coding"; transcript_name "setdb1b-203"; transcript_source "havana"; transcript_biotype "protein_coding"; exon_id "ENSDARE00001212053"; exon_version "1"; tag "cds_end_NF"; tag "cds_start_NF"; tag "mRNA_end_NF"; tag "mRNA_start_NF";	chr16	21918521	21918620
chr16	havana	exon	21901059	21901250	gene_id "ENSDARG00000099021"; gene_version "2"; transcript_id "ENSDART00000165849"; transcript_version "2"; exon_number "2"; gene_name "setdb1b"; gene_source "ensembl_havana"; gene_biotype "protein_coding"; transcript_name "setdb1b-203"; transcript_source "havana"; transcript_biotype "protein_coding"; exon_id "ENSDARE00001149546"; exon_version "1"; tag "cds_end_NF"; tag "cds_start_NF"; tag "mRNA_end_NF"; tag "mRNA_start_NF";	chr16	21899157	21899256
chr16	havana	exon	21901059	21901250	gene_id "ENSDARG00000099021"; gene_version "2"; transcript_id "ENSDART00000165849"; transcript_version "2"; exon_number "2"; gene_name "setdb1b"; gene_source "ensembl_havana"; gene_biotype "protein_coding"; transcript_name "setdb1b-203"; transcript_source "havana"; transcript_biotype "protein_coding"; exon_id "ENSDARE00001149546"; exon_version "1"; tag "cds_end_NF"; tag "cds_start_NF"; tag "mRNA_end_NF"; tag "mRNA_start_NF";	chr16	21909801	21909900
chr16	havana	exon	21901059	21901250	gene_id "ENSDARG00000099021"; gene_version "2"; transcript_id "ENSDART00000165849"; transcript_version "2"; exon_number "2"; gene_name "setdb1b"; gene_source "ensembl_havana"; gene_biotype "protein_coding"; transcript_name "setdb1b-203"; transcript_source "havana"; transcript_biotype "protein_coding"; exon_id "ENSDARE00001149546"; exon_version "1"; tag "cds_end_NF"; tag "cds_start_NF"; tag "mRNA_end_NF"; tag "mRNA_start_NF";	chr16	21918521	21918620
chr16	havana	exon	21900242	21900406	gene_id "ENSDARG00000099021"; gene_version "2"; transcript_id "ENSDART00000165849"; transcript_version "2"; exon_number "3"; gene_name "setdb1b"; gene_source "ensembl_havana"; gene_biotype "protein_coding"; transcript_name "setdb1b-203"; transcript_source "havana"; transcript_biotype "protein_coding"; exon_id "ENSDARE00001277118"; exon_version "1"; tag "cds_end_NF"; tag "cds_start_NF"; tag "mRNA_end_NF"; tag "mRNA_start_NF";	chr16	21899157	21899256
chr16	havana	exon	21900242	21900406	gene_id "ENSDARG00000099021"; gene_version "2"; transcript_id "ENSDART00000165849"; transcript_version "2"; exon_number "3"; gene_name "setdb1b"; gene_source "ensembl_havana"; gene_biotype "protein_coding"; transcript_name "setdb1b-203"; transcript_source "havana"; transcript_biotype "protein_coding"; exon_id "ENSDARE00001277118"; exon_version "1"; tag "cds_end_NF"; tag "cds_start_NF"; tag "mRNA_end_NF"; tag "mRNA_start_NF";	chr16	21909801	21909900
chr16	havana	exon	21900242	21900406	gene_id "ENSDARG00000099021"; gene_version "2"; transcript_id "ENSDART00000165849"; transcript_version "2"; exon_number "3"; gene_name "setdb1b"; gene_source "ensembl_havana"; gene_biotype "protein_coding"; transcript_name "setdb1b-203"; transcript_source "havana"; transcript_biotype "protein_coding"; exon_id "ENSDARE00001277118"; exon_version "1"; tag "cds_end_NF"; tag "cds_start_NF"; tag "mRNA_end_NF"; tag "mRNA_start_NF";	chr16	21918521	21918620
chr16	havana	exon	21899349	21899521	gene_id "ENSDARG00000099021"; gene_version "2"; transcript_id "ENSDART00000165849"; transcript_version "2"; exon_number "4"; gene_name "setdb1b"; gene_source "ensembl_havana"; gene_biotype "protein_coding"; transcript_name "setdb1b-203"; transcript_source "havana"; transcript_biotype "protein_coding"; exon_id "ENSDARE00001296726"; exon_version "1"; tag "cds_end_NF"; tag "cds_start_NF"; tag "mRNA_end_NF"; tag "mRNA_start_NF";	chr16	21899157	21899256
chr16	havana	exon	21899349	21899521	gene_id "ENSDARG00000099021"; gene_version "2"; transcript_id "ENSDART00000165849"; transcript_version "2"; exon_number "4"; gene_name "setdb1b"; gene_source "ensembl_havana"; gene_biotype "protein_coding"; transcript_name "setdb1b-203"; transcript_source "havana"; transcript_biotype "protein_coding"; exon_id "ENSDARE00001296726"; exon_version "1"; tag "cds_end_NF"; tag "cds_start_NF"; tag "mRNA_end_NF"; tag "mRNA_start_NF";	chr16	21909801	21909900
chr16	havana	exon	21899349	21899521	gene_id "ENSDARG00000099021"; gene_version "2"; transcript_id "ENSDART00000165849"; transcript_version "2"; exon_number "4"; gene_name "setdb1b"; gene_source "ensembl_havana"; gene_biotype "protein_coding"; transcript_name "setdb1b-203"; transcript_source "havana"; transcript_biotype "protein_coding"; exon_id "ENSDARE00001296726"; exon_version "1"; tag "cds_end_NF"; tag "cds_start_NF"; tag "mRNA_end_NF"; tag "mRNA_start_NF";	chr16	21918521	21918620
chr16	havana	exon	21899129	21899216	gene_id "ENSDARG00000099021"; gene_version "2"; transcript_id "ENSDART00000165849"; transcript_version "2"; exon_number "5"; gene_name "setdb1b"; gene_source "ensembl_havana"; gene_biotype "protein_coding"; transcript_name "setdb1b-203"; transcript_source "havana"; transcript_biotype "protein_coding"; exon_id "ENSDARE00001256015"; exon_version "1"; tag "cds_end_NF"; tag "cds_start_NF"; tag "mRNA_end_NF"; tag "mRNA_start_NF";	chr16	21899157	21899256
chr16	havana	exon	21899129	21899216	gene_id "ENSDARG00000099021"; gene_version "2"; transcript_id "ENSDART00000165849"; transcript_version "2"; exon_number "5"; gene_name "setdb1b"; gene_source "ensembl_havana"; gene_biotype "protein_coding"; transcript_name "setdb1b-203"; transcript_source "havana"; transcript_biotype "protein_coding"; exon_id "ENSDARE00001256015"; exon_version "1"; tag "cds_end_NF"; tag "cds_start_NF"; tag "mRNA_end_NF"; tag "mRNA_start_NF";	chr16	21909801	21909900
chr16	havana	exon	21899129	21899216	gene_id "ENSDARG00000099021"; gene_version "2"; transcript_id "ENSDART00000165849"; transcript_version "2"; exon_number "5"; gene_name "setdb1b"; gene_source "ensembl_havana"; gene_biotype "protein_coding"; transcript_name "setdb1b-203"; transcript_source "havana"; transcript_biotype "protein_coding"; exon_id "ENSDARE00001256015"; exon_version "1"; tag "cds_end_NF"; tag "cds_start_NF"; tag "mRNA_end_NF"; tag "mRNA_start_NF";	chr16	21918521	21918620
chr16	havana	exon	21898224	21898289	gene_id "ENSDARG00000099021"; gene_version "2"; transcript_id "ENSDART00000165849"; transcript_version "2"; exon_number "6"; gene_name "setdb1b"; gene_source "ensembl_havana"; gene_biotype "protein_coding"; transcript_name "setdb1b-203"; transcript_source "havana"; transcript_biotype "protein_coding"; exon_id "ENSDARE00001152088"; exon_version "1"; tag "cds_end_NF"; tag "cds_start_NF"; tag "mRNA_end_NF"; tag "mRNA_start_NF";	chr16	21899157	21899256
chr16	havana	exon	21898224	21898289	gene_id "ENSDARG00000099021"; gene_version "2"; transcript_id "ENSDART00000165849"; transcript_version "2"; exon_number "6"; gene_name "setdb1b"; gene_source "ensembl_havana"; gene_biotype "protein_coding"; transcript_name "setdb1b-203"; transcript_source "havana"; transcript_biotype "protein_coding"; exon_id "ENSDARE00001152088"; exon_version "1"; tag "cds_end_NF"; tag "cds_start_NF"; tag "mRNA_end_NF"; tag "mRNA_start_NF";	chr16	21909801	21909900
chr16	havana	exon	21898224	21898289	gene_id "ENSDARG00000099021"; gene_version "2"; transcript_id "ENSDART00000165849"; transcript_version "2"; exon_number "6"; gene_name "setdb1b"; gene_source "ensembl_havana"; gene_biotype "protein_coding"; transcript_name "setdb1b-203"; transcript_source "havana"; transcript_biotype "protein_coding"; exon_id "ENSDARE00001152088"; exon_version "1"; tag "cds_end_NF"; tag "cds_start_NF"; tag "mRNA_end_NF"; tag "mRNA_start_NF";	chr16	21918521	21918620
chr16	havana	transcript	21908957	21917361	gene_id "ENSDARG00000099021"; gene_version "2"; transcript_id "ENSDART00000171818"; transcript_version "2"; gene_name "setdb1b"; gene_source "ensembl_havana"; gene_biotype "protein_coding"; transcript_name "setdb1b-205"; transcript_source "havana"; transcript_biotype "protein_coding"; tag "cds_end_NF"; tag "mRNA_end_NF";	chr16	21899157	21899256
chr16	havana	transcript	21908957	21917361	gene_id "ENSDARG00000099021"; gene_version "2"; transcript_id "ENSDART00000171818"; transcript_version "2"; gene_name "setdb1b"; gene_source "ensembl_havana"; gene_biotype "protein_coding"; transcript_name "setdb1b-205"; transcript_source "havana"; transcript_biotype "protein_coding"; tag "cds_end_NF"; tag "mRNA_end_NF";	chr16	21909801	21909900
chr16	havana	transcript	21908957	21917361	gene_id "ENSDARG00000099021"; gene_version "2"; transcript_id "ENSDART00000171818"; transcript_version "2"; gene_name "setdb1b"; gene_source "ensembl_havana"; gene_biotype "protein_coding"; transcript_name "setdb1b-205"; transcript_source "havana"; transcript_biotype "protein_coding"; tag "cds_end_NF"; tag "mRNA_end_NF";	chr16	21918521	21918620
chr16	havana	exon	21917069	21917361	gene_id "ENSDARG00000099021"; gene_version "2"; transcript_id "ENSDART00000171818"; transcript_version "2"; exon_number "1"; gene_name "setdb1b"; gene_source "ensembl_havana"; gene_biotype "protein_coding"; transcript_name "setdb1b-205"; transcript_source "havana"; transcript_biotype "protein_coding"; exon_id "ENSDARE00001152654"; exon_version "1"; tag "cds_end_NF"; tag "mRNA_end_NF";	chr16	21899157	21899256
chr16	havana	exon	21917069	21917361	gene_id "ENSDARG00000099021"; gene_version "2"; transcript_id "ENSDART00000171818"; transcript_version "2"; exon_number "1"; gene_name "setdb1b"; gene_source "ensembl_havana"; gene_biotype "protein_coding"; transcript_name "setdb1b-205"; transcript_source "havana"; transcript_biotype "protein_coding"; exon_id "ENSDARE00001152654"; exon_version "1"; tag "cds_end_NF"; tag "mRNA_end_NF";	chr16	21909801	21909900
chr16	havana	exon	21917069	21917361	gene_id "ENSDARG00000099021"; gene_version "2"; transcript_id "ENSDART00000171818"; transcript_version "2"; exon_number "1"; gene_name "setdb1b"; gene_source "ensembl_havana"; gene_biotype "protein_coding"; transcript_name "setdb1b-205"; transcript_source "havana"; transcript_biotype "protein_coding"; exon_id "ENSDARE00001152654"; exon_version "1"; tag "cds_end_NF"; tag "mRNA_end_NF";	chr16	21918521	21918620
chr16	havana	exon	21916915	21916966	gene_id "ENSDARG00000099021"; gene_version "2"; transcript_id "ENSDART00000171818"; transcript_version "2"; exon_number "2"; gene_name "setdb1b"; gene_source "ensembl_havana"; gene_biotype "protein_coding"; transcript_name "setdb1b-205"; transcript_source "havana"; transcript_biotype "protein_coding"; exon_id "ENSDARE00001173241"; exon_version "1"; tag "cds_end_NF"; tag "mRNA_end_NF";	chr16	21899157	21899256
chr16	havana	exon	21916915	21916966	gene_id "ENSDARG00000099021"; gene_version "2"; transcript_id "ENSDART00000171818"; transcript_version "2"; exon_number "2"; gene_name "setdb1b"; gene_source "ensembl_havana"; gene_biotype "protein_coding"; transcript_name "setdb1b-205"; transcript_source "havana"; transcript_biotype "protein_coding"; exon_id "ENSDARE00001173241"; exon_version "1"; tag "cds_end_NF"; tag "mRNA_end_NF";	chr16	21909801	21909900
chr16	havana	exon	21916915	21916966	gene_id "ENSDARG00000099021"; gene_version "2"; transcript_id "ENSDART00000171818"; transcript_version "2"; exon_number "2"; gene_name "setdb1b"; gene_source "ensembl_havana"; gene_biotype "protein_coding"; transcript_name "setdb1b-205"; transcript_source "havana"; transcript_biotype "protein_coding"; exon_id "ENSDARE00001173241"; exon_version "1"; tag "cds_end_NF"; tag "mRNA_end_NF";	chr16	21918521	21918620
chr16	havana	exon	21915143	21915224	gene_id "ENSDARG00000099021"; gene_version "2"; transcript_id "ENSDART00000171818"; transcript_version "2"; exon_number "3"; gene_name "setdb1b"; gene_source "ensembl_havana"; gene_biotype "protein_coding"; transcript_name "setdb1b-205"; transcript_source "havana"; transcript_biotype "protein_coding"; exon_id "ENSDARE00001173495"; exon_version "1"; tag "cds_end_NF"; tag "mRNA_end_NF";	chr16	21899157	21899256
chr16	havana	exon	21915143	21915224	gene_id "ENSDARG00000099021"; gene_version "2"; transcript_id "ENSDART00000171818"; transcript_version "2"; exon_number "3"; gene_name "setdb1b"; gene_source "ensembl_havana"; gene_biotype "protein_coding"; transcript_name "setdb1b-205"; transcript_source "havana"; transcript_biotype "protein_coding"; exon_id "ENSDARE00001173495"; exon_version "1"; tag "cds_end_NF"; tag "mRNA_end_NF";	chr16	21909801	21909900
chr16	havana	exon	21915143	21915224	gene_id "ENSDARG00000099021"; gene_version "2"; transcript_id "ENSDART00000171818"; transcript_version "2"; exon_number "3"; gene_name "setdb1b"; gene_source "ensembl_havana"; gene_biotype "protein_coding"; transcript_name "setdb1b-205"; transcript_source "havana"; transcript_biotype "protein_coding"; exon_id "ENSDARE00001173495"; exon_version "1"; tag "cds_end_NF"; tag "mRNA_end_NF";	chr16	21918521	21918620
chr16	havana	exon	21909727	21909959	gene_id "ENSDARG00000099021"; gene_version "2"; transcript_id "ENSDART00000171818"; transcript_version "2"; exon_number "4"; gene_name "setdb1b"; gene_source "ensembl_havana"; gene_biotype "protein_coding"; transcript_name "setdb1b-205"; transcript_source "havana"; transcript_biotype "protein_coding"; exon_id "ENSDARE00001317505"; exon_version "1"; tag "cds_end_NF"; tag "mRNA_end_NF";	chr16	21899157	21899256
chr16	havana	exon	21909727	21909959	gene_id "ENSDARG00000099021"; gene_version "2"; transcript_id "ENSDART00000171818"; transcript_version "2"; exon_number "4"; gene_name "setdb1b"; gene_source "ensembl_havana"; gene_biotype "protein_coding"; transcript_name "setdb1b-205"; transcript_source "havana"; transcript_biotype "protein_coding"; exon_id "ENSDARE00001317505"; exon_version "1"; tag "cds_end_NF"; tag "mRNA_end_NF";	chr16	21909801	21909900
chr16	havana	exon	21909727	21909959	gene_id "ENSDARG00000099021"; gene_version "2"; transcript_id "ENSDART00000171818"; transcript_version "2"; exon_number "4"; gene_name "setdb1b"; gene_source "ensembl_havana"; gene_biotype "protein_coding"; transcript_name "setdb1b-205"; transcript_source "havana"; transcript_biotype "protein_coding"; exon_id "ENSDARE00001317505"; exon_version "1"; tag "cds_end_NF"; tag "mRNA_end_NF";	chr16	21918521	21918620
chr16	havana	exon	21908957	21909028	gene_id "ENSDARG00000099021"; gene_version "2"; transcript_id "ENSDART00000171818"; transcript_version "2"; exon_number "5"; gene_name "setdb1b"; gene_source "ensembl_havana"; gene_biotype "protein_coding"; transcript_name "setdb1b-205"; transcript_source "havana"; transcript_biotype "protein_coding"; exon_id "ENSDARE00001165640"; exon_version "1"; tag "cds_end_NF"; tag "mRNA_end_NF";	chr16	21899157	21899256
chr16	havana	exon	21908957	21909028	gene_id "ENSDARG00000099021"; gene_version "2"; transcript_id "ENSDART00000171818"; transcript_version "2"; exon_number "5"; gene_name "setdb1b"; gene_source "ensembl_havana"; gene_biotype "protein_coding"; transcript_name "setdb1b-205"; transcript_source "havana"; transcript_biotype "protein_coding"; exon_id "ENSDARE00001165640"; exon_version "1"; tag "cds_end_NF"; tag "mRNA_end_NF";	chr16	21909801	21909900
chr16	havana	exon	21908957	21909028	gene_id "ENSDARG00000099021"; gene_version "2"; transcript_id "ENSDART00000171818"; transcript_version "2"; exon_number "5"; gene_name "setdb1b"; gene_source "ensembl_havana"; gene_biotype "protein_coding"; transcript_name "setdb1b-205"; transcript_source "havana"; transcript_biotype "protein_coding"; exon_id "ENSDARE00001165640"; exon_version "1"; tag "cds_end_NF"; tag "mRNA_end_NF";	chr16	21918521	21918620
chr16	havana	five_prime_utr	21917069	21917361	gene_id "ENSDARG00000099021"; gene_version "2"; transcript_id "ENSDART00000171818"; transcript_version "2"; gene_name "setdb1b"; gene_source "ensembl_havana"; gene_biotype "protein_coding"; transcript_name "setdb1b-205"; transcript_source "havana"; transcript_biotype "protein_coding"; tag "cds_end_NF"; tag "mRNA_end_NF";	chr16	21899157	21899256
chr16	havana	five_prime_utr	21917069	21917361	gene_id "ENSDARG00000099021"; gene_version "2"; transcript_id "ENSDART00000171818"; transcript_version "2"; gene_name "setdb1b"; gene_source "ensembl_havana"; gene_biotype "protein_coding"; transcript_name "setdb1b-205"; transcript_source "havana"; transcript_biotype "protein_coding"; tag "cds_end_NF"; tag "mRNA_end_NF";	chr16	21909801	21909900
chr16	havana	five_prime_utr	21917069	21917361	gene_id "ENSDARG00000099021"; gene_version "2"; transcript_id "ENSDART00000171818"; transcript_version "2"; gene_name "setdb1b"; gene_source "ensembl_havana"; gene_biotype "protein_coding"; transcript_name "setdb1b-205"; transcript_source "havana"; transcript_biotype "protein_coding"; tag "cds_end_NF"; tag "mRNA_end_NF";	chr16	21918521	21918620
chr16	havana	five_prime_utr	21916915	21916966	gene_id "ENSDARG00000099021"; gene_version "2"; transcript_id "ENSDART00000171818"; transcript_version "2"; gene_name "setdb1b"; gene_source "ensembl_havana"; gene_biotype "protein_coding"; transcript_name "setdb1b-205"; transcript_source "havana"; transcript_biotype "protein_coding"; tag "cds_end_NF"; tag "mRNA_end_NF";	chr16	21899157	21899256
chr16	havana	five_prime_utr	21916915	21916966	gene_id "ENSDARG00000099021"; gene_version "2"; transcript_id "ENSDART00000171818"; transcript_version "2"; gene_name "setdb1b"; gene_source "ensembl_havana"; gene_biotype "protein_coding"; transcript_name "setdb1b-205"; transcript_source "havana"; transcript_biotype "protein_coding"; tag "cds_end_NF"; tag "mRNA_end_NF";	chr16	21909801	21909900
chr16	havana	five_prime_utr	21916915	21916966	gene_id "ENSDARG00000099021"; gene_version "2"; transcript_id "ENSDART00000171818"; transcript_version "2"; gene_name "setdb1b"; gene_source "ensembl_havana"; gene_biotype "protein_coding"; transcript_name "setdb1b-205"; transcript_source "havana"; transcript_biotype "protein_coding"; tag "cds_end_NF"; tag "mRNA_end_NF";	chr16	21918521	21918620
chr16	havana	five_prime_utr	21915143	21915224	gene_id "ENSDARG00000099021"; gene_version "2"; transcript_id "ENSDART00000171818"; transcript_version "2"; gene_name "setdb1b"; gene_source "ensembl_havana"; gene_biotype "protein_coding"; transcript_name "setdb1b-205"; transcript_source "havana"; transcript_biotype "protein_coding"; tag "cds_end_NF"; tag "mRNA_end_NF";	chr16	21899157	21899256
chr16	havana	five_prime_utr	21915143	21915224	gene_id "ENSDARG00000099021"; gene_version "2"; transcript_id "ENSDART00000171818"; transcript_version "2"; gene_name "setdb1b"; gene_source "ensembl_havana"; gene_biotype "protein_coding"; transcript_name "setdb1b-205"; transcript_source "havana"; transcript_biotype "protein_coding"; tag "cds_end_NF"; tag "mRNA_end_NF";	chr16	21909801	21909900
chr16	havana	five_prime_utr	21915143	21915224	gene_id "ENSDARG00000099021"; gene_version "2"; transcript_id "ENSDART00000171818"; transcript_version "2"; gene_name "setdb1b"; gene_source "ensembl_havana"; gene_biotype "protein_coding"; transcript_name "setdb1b-205"; transcript_source "havana"; transcript_biotype "protein_coding"; tag "cds_end_NF"; tag "mRNA_end_NF";	chr16	21918521	21918620
chr16	havana	five_prime_utr	21909957	21909959	gene_id "ENSDARG00000099021"; gene_version "2"; transcript_id "ENSDART00000171818"; transcript_version "2"; gene_name "setdb1b"; gene_source "ensembl_havana"; gene_biotype "protein_coding"; transcript_name "setdb1b-205"; transcript_source "havana"; transcript_biotype "protein_coding"; tag "cds_end_NF"; tag "mRNA_end_NF";	chr16	21899157	21899256
chr16	havana	five_prime_utr	21909957	21909959	gene_id "ENSDARG00000099021"; gene_version "2"; transcript_id "ENSDART00000171818"; transcript_version "2"; gene_name "setdb1b"; gene_source "ensembl_havana"; gene_biotype "protein_coding"; transcript_name "setdb1b-205"; transcript_source "havana"; transcript_biotype "protein_coding"; tag "cds_end_NF"; tag "mRNA_end_NF";	chr16	21909801	21909900
chr16	havana	five_prime_utr	21909957	21909959	gene_id "ENSDARG00000099021"; gene_version "2"; transcript_id "ENSDART00000171818"; transcript_version "2"; gene_name "setdb1b"; gene_source "ensembl_havana"; gene_biotype "protein_coding"; transcript_name "setdb1b-205"; transcript_source "havana"; transcript_biotype "protein_coding"; tag "cds_end_NF"; tag "mRNA_end_NF";	chr16	21918521	21918620
chr16	havana	transcript	21912915	21917325	gene_id "ENSDARG00000099021"; gene_version "2"; transcript_id "ENSDART00000165522"; transcript_version "2"; gene_name "setdb1b"; gene_source "ensembl_havana"; gene_biotype "protein_coding"; transcript_name "setdb1b-201"; transcript_source "havana"; transcript_biotype "processed_transcript"; tag "mRNA_end_NF";	chr16	21899157	21899256
chr16	havana	transcript	21912915	21917325	gene_id "ENSDARG00000099021"; gene_version "2"; transcript_id "ENSDART00000165522"; transcript_version "2"; gene_name "setdb1b"; gene_source "ensembl_havana"; gene_biotype "protein_coding"; transcript_name "setdb1b-201"; transcript_source "havana"; transcript_biotype "processed_transcript"; tag "mRNA_end_NF";	chr16	21909801	21909900
chr16	havana	transcript	21912915	21917325	gene_id "ENSDARG00000099021"; gene_version "2"; transcript_id "ENSDART00000165522"; transcript_version "2"; gene_name "setdb1b"; gene_source "ensembl_havana"; gene_biotype "protein_coding"; transcript_name "setdb1b-201"; transcript_source "havana"; transcript_biotype "processed_transcript"; tag "mRNA_end_NF";	chr16	21918521	21918620
chr16	havana	exon	21917069	21917325	gene_id "ENSDARG00000099021"; gene_version "2"; transcript_id "ENSDART00000165522"; transcript_version "2"; exon_number "1"; gene_name "setdb1b"; gene_source "ensembl_havana"; gene_biotype "protein_coding"; transcript_name "setdb1b-201"; transcript_source "havana"; transcript_biotype "processed_transcript"; exon_id "ENSDARE00001190385"; exon_version "1"; tag "mRNA_end_NF";	chr16	21899157	21899256
chr16	havana	exon	21917069	21917325	gene_id "ENSDARG00000099021"; gene_version "2"; transcript_id "ENSDART00000165522"; transcript_version "2"; exon_number "1"; gene_name "setdb1b"; gene_source "ensembl_havana"; gene_biotype "protein_coding"; transcript_name "setdb1b-201"; transcript_source "havana"; transcript_biotype "processed_transcript"; exon_id "ENSDARE00001190385"; exon_version "1"; tag "mRNA_end_NF";	chr16	21909801	21909900
chr16	havana	exon	21917069	21917325	gene_id "ENSDARG00000099021"; gene_version "2"; transcript_id "ENSDART00000165522"; transcript_version "2"; exon_number "1"; gene_name "setdb1b"; gene_source "ensembl_havana"; gene_biotype "protein_coding"; transcript_name "setdb1b-201"; transcript_source "havana"; transcript_biotype "processed_transcript"; exon_id "ENSDARE00001190385"; exon_version "1"; tag "mRNA_end_NF";	chr16	21918521	21918620
chr16	havana	exon	21916915	21916966	gene_id "ENSDARG00000099021"; gene_version "2"; transcript_id "ENSDART00000165522"; transcript_version "2"; exon_number "2"; gene_name "setdb1b"; gene_source "ensembl_havana"; gene_biotype "protein_coding"; transcript_name "setdb1b-201"; transcript_source "havana"; transcript_biotype "processed_transcript"; exon_id "ENSDARE00001173241"; exon_version "1"; tag "mRNA_end_NF";	chr16	21899157	21899256
chr16	havana	exon	21916915	21916966	gene_id "ENSDARG00000099021"; gene_version "2"; transcript_id "ENSDART00000165522"; transcript_version "2"; exon_number "2"; gene_name "setdb1b"; gene_source "ensembl_havana"; gene_biotype "protein_coding"; transcript_name "setdb1b-201"; transcript_source "havana"; transcript_biotype "processed_transcript"; exon_id "ENSDARE00001173241"; exon_version "1"; tag "mRNA_end_NF";	chr16	21909801	21909900
chr16	havana	exon	21916915	21916966	gene_id "ENSDARG00000099021"; gene_version "2"; transcript_id "ENSDART00000165522"; transcript_version "2"; exon_number "2"; gene_name "setdb1b"; gene_source "ensembl_havana"; gene_biotype "protein_coding"; transcript_name "setdb1b-201"; transcript_source "havana"; transcript_biotype "processed_transcript"; exon_id "ENSDARE00001173241"; exon_version "1"; tag "mRNA_end_NF";	chr16	21918521	21918620
chr16	havana	exon	21915143	21915224	gene_id "ENSDARG00000099021"; gene_version "2"; transcript_id "ENSDART00000165522"; transcript_version "2"; exon_number "3"; gene_name "setdb1b"; gene_source "ensembl_havana"; gene_biotype "protein_coding"; transcript_name "setdb1b-201"; transcript_source "havana"; transcript_biotype "processed_transcript"; exon_id "ENSDARE00001173495"; exon_version "1"; tag "mRNA_end_NF";	chr16	21899157	21899256
chr16	havana	exon	21915143	21915224	gene_id "ENSDARG00000099021"; gene_version "2"; transcript_id "ENSDART00000165522"; transcript_version "2"; exon_number "3"; gene_name "setdb1b"; gene_source "ensembl_havana"; gene_biotype "protein_coding"; transcript_name "setdb1b-201"; transcript_source "havana"; transcript_biotype "processed_transcript"; exon_id "ENSDARE00001173495"; exon_version "1"; tag "mRNA_end_NF";	chr16	21909801	21909900
chr16	havana	exon	21915143	21915224	gene_id "ENSDARG00000099021"; gene_version "2"; transcript_id "ENSDART00000165522"; transcript_version "2"; exon_number "3"; gene_name "setdb1b"; gene_source "ensembl_havana"; gene_biotype "protein_coding"; transcript_name "setdb1b-201"; transcript_source "havana"; transcript_biotype "processed_transcript"; exon_id "ENSDARE00001173495"; exon_version "1"; tag "mRNA_end_NF";	chr16	21918521	21918620
chr16	havana	exon	21912915	21913334	gene_id "ENSDARG00000099021"; gene_version "2"; transcript_id "ENSDART00000165522"; transcript_version "2"; exon_number "4"; gene_name "setdb1b"; gene_source "ensembl_havana"; gene_biotype "protein_coding"; transcript_name "setdb1b-201"; transcript_source "havana"; transcript_biotype "processed_transcript"; exon_id "ENSDARE00001164467"; exon_version "1"; tag "mRNA_end_NF";	chr16	21899157	21899256
chr16	havana	exon	21912915	21913334	gene_id "ENSDARG00000099021"; gene_version "2"; transcript_id "ENSDART00000165522"; transcript_version "2"; exon_number "4"; gene_name "setdb1b"; gene_source "ensembl_havana"; gene_biotype "protein_coding"; transcript_name "setdb1b-201"; transcript_source "havana"; transcript_biotype "processed_transcript"; exon_id "ENSDARE00001164467"; exon_version "1"; tag "mRNA_end_NF";	chr16	21909801	21909900
chr16	havana	exon	21912915	21913334	gene_id "ENSDARG00000099021"; gene_version "2"; transcript_id "ENSDART00000165522"; transcript_version "2"; exon_number "4"; gene_name "setdb1b"; gene_source "ensembl_havana"; gene_biotype "protein_coding"; transcript_name "setdb1b-201"; transcript_source "havana"; transcript_biotype "processed_transcript"; exon_id "ENSDARE00001164467"; exon_version "1"; tag "mRNA_end_NF";	chr16	21918521	21918620
chr16	ensembl_havana	gene	21917673	21938044	gene_id "ENSDARG00000102774"; gene_version "2"; gene_name "znf687a"; gene_source "ensembl_havana"; gene_biotype "protein_coding";	chr16	21899157	21899256
chr16	ensembl_havana	gene	21917673	21938044	gene_id "ENSDARG00000102774"; gene_version "2"; gene_name "znf687a"; gene_source "ensembl_havana"; gene_biotype "protein_coding";	chr16	21909801	21909900
chr16	ensembl_havana	gene	21917673	21938044	gene_id "ENSDARG00000102774"; gene_version "2"; gene_name "znf687a"; gene_source "ensembl_havana"; gene_biotype "protein_coding";	chr16	21918521	21918620
chr16	ensembl	transcript	21917673	21938015	gene_id "ENSDARG00000102774"; gene_version "2"; transcript_id "ENSDART00000170604"; transcript_version "2"; gene_name "znf687a"; gene_source "ensembl_havana"; gene_biotype "protein_coding"; transcript_name "znf687a-202"; transcript_source "ensembl"; transcript_biotype "protein_coding";	chr16	21899157	21899256
chr16	ensembl	transcript	21917673	21938015	gene_id "ENSDARG00000102774"; gene_version "2"; transcript_id "ENSDART00000170604"; transcript_version "2"; gene_name "znf687a"; gene_source "ensembl_havana"; gene_biotype "protein_coding"; transcript_name "znf687a-202"; transcript_source "ensembl"; transcript_biotype "protein_coding";	chr16	21909801	21909900
chr16	ensembl	transcript	21917673	21938015	gene_id "ENSDARG00000102774"; gene_version "2"; transcript_id "ENSDART00000170604"; transcript_version "2"; gene_name "znf687a"; gene_source "ensembl_havana"; gene_biotype "protein_coding"; transcript_name "znf687a-202"; transcript_source "ensembl"; transcript_biotype "protein_coding";	chr16	21918521	21918620
chr16	ensembl	exon	21917673	21918314	gene_id "ENSDARG00000102774"; gene_version "2"; transcript_id "ENSDART00000170604"; transcript_version "2"; exon_number "1"; gene_name "znf687a"; gene_source "ensembl_havana"; gene_biotype "protein_coding"; transcript_name "znf687a-202"; transcript_source "ensembl"; transcript_biotype "protein_coding"; exon_id "ENSDARE00001311866"; exon_version "1";	chr16	21899157	21899256
chr16	ensembl	exon	21917673	21918314	gene_id "ENSDARG00000102774"; gene_version "2"; transcript_id "ENSDART00000170604"; transcript_version "2"; exon_number "1"; gene_name "znf687a"; gene_source "ensembl_havana"; gene_biotype "protein_coding"; transcript_name "znf687a-202"; transcript_source "ensembl"; transcript_biotype "protein_coding"; exon_id "ENSDARE00001311866"; exon_version "1";	chr16	21909801	21909900
chr16	ensembl	exon	21917673	21918314	gene_id "ENSDARG00000102774"; gene_version "2"; transcript_id "ENSDART00000170604"; transcript_version "2"; exon_number "1"; gene_name "znf687a"; gene_source "ensembl_havana"; gene_biotype "protein_coding"; transcript_name "znf687a-202"; transcript_source "ensembl"; transcript_biotype "protein_coding"; exon_id "ENSDARE00001311866"; exon_version "1";	chr16	21918521	21918620
chr16	ensembl	exon	21918433	21918535	gene_id "ENSDARG00000102774"; gene_version "2"; transcript_id "ENSDART00000170604"; transcript_version "2"; exon_number "2"; gene_name "znf687a"; gene_source "ensembl_havana"; gene_biotype "protein_coding"; transcript_name "znf687a-202"; transcript_source "ensembl"; transcript_biotype "protein_coding"; exon_id "ENSDARE00001151778"; exon_version "2";	chr16	21899157	21899256
chr16	ensembl	exon	21918433	21918535	gene_id "ENSDARG00000102774"; gene_version "2"; transcript_id "ENSDART00000170604"; transcript_version "2"; exon_number "2"; gene_name "znf687a"; gene_source "ensembl_havana"; gene_biotype "protein_coding"; transcript_name "znf687a-202"; transcript_source "ensembl"; transcript_biotype "protein_coding"; exon_id "ENSDARE00001151778"; exon_version "2";	chr16	21909801	21909900
chr16	ensembl	exon	21918433	21918535	gene_id "ENSDARG00000102774"; gene_version "2"; transcript_id "ENSDART00000170604"; transcript_version "2"; exon_number "2"; gene_name "znf687a"; gene_source "ensembl_havana"; gene_biotype "protein_coding"; transcript_name "znf687a-202"; transcript_source "ensembl"; transcript_biotype "protein_coding"; exon_id "ENSDARE00001151778"; exon_version "2";	chr16	21918521	21918620
chr16	ensembl	exon	21920755	21922786	gene_id "ENSDARG00000102774"; gene_version "2"; transcript_id "ENSDART00000170604"; transcript_version "2"; exon_number "3"; gene_name "znf687a"; gene_source "ensembl_havana"; gene_biotype "protein_coding"; transcript_name "znf687a-202"; transcript_source "ensembl"; transcript_biotype "protein_coding"; exon_id "ENSDARE00001150729"; exon_version "1";	chr16	21899157	21899256
chr16	ensembl	exon	21920755	21922786	gene_id "ENSDARG00000102774"; gene_version "2"; transcript_id "ENSDART00000170604"; transcript_version "2"; exon_number "3"; gene_name "znf687a"; gene_source "ensembl_havana"; gene_biotype "protein_coding"; transcript_name "znf687a-202"; transcript_source "ensembl"; transcript_biotype "protein_coding"; exon_id "ENSDARE00001150729"; exon_version "1";	chr16	21909801	21909900
chr16	ensembl	exon	21920755	21922786	gene_id "ENSDARG00000102774"; gene_version "2"; transcript_id "ENSDART00000170604"; transcript_version "2"; exon_number "3"; gene_name "znf687a"; gene_source "ensembl_havana"; gene_biotype "protein_coding"; transcript_name "znf687a-202"; transcript_source "ensembl"; transcript_biotype "protein_coding"; exon_id "ENSDARE00001150729"; exon_version "1";	chr16	21918521	21918620
chr16	ensembl	exon	21925214	21925292	gene_id "ENSDARG00000102774"; gene_version "2"; transcript_id "ENSDART00000170604"; transcript_version "2"; exon_number "4"; gene_name "znf687a"; gene_source "ensembl_havana"; gene_biotype "protein_coding"; transcript_name "znf687a-202"; transcript_source "ensembl"; transcript_biotype "protein_coding"; exon_id "ENSDARE00001211536"; exon_version "1";	chr16	21899157	21899256
chr16	ensembl	exon	21925214	21925292	gene_id "ENSDARG00000102774"; gene_version "2"; transcript_id "ENSDART00000170604"; transcript_version "2"; exon_number "4"; gene_name "znf687a"; gene_source "ensembl_havana"; gene_biotype "protein_coding"; transcript_name "znf687a-202"; transcript_source "ensembl"; transcript_biotype "protein_coding"; exon_id "ENSDARE00001211536"; exon_version "1";	chr16	21909801	21909900
chr16	ensembl	exon	21925214	21925292	gene_id "ENSDARG00000102774"; gene_version "2"; transcript_id "ENSDART00000170604"; transcript_version "2"; exon_number "4"; gene_name "znf687a"; gene_source "ensembl_havana"; gene_biotype "protein_coding"; transcript_name "znf687a-202"; transcript_source "ensembl"; transcript_biotype "protein_coding"; exon_id "ENSDARE00001211536"; exon_version "1";	chr16	21918521	21918620
chr16	ensembl	exon	21925443	21925527	gene_id "ENSDARG00000102774"; gene_version "2"; transcript_id "ENSDART00000170604"; transcript_version "2"; exon_number "5"; gene_name "znf687a"; gene_source "ensembl_havana"; gene_biotype "protein_coding"; transcript_name "znf687a-202"; transcript_source "ensembl"; transcript_biotype "protein_coding"; exon_id "ENSDARE00001218041"; exon_version "1";	chr16	21899157	21899256
chr16	ensembl	exon	21925443	21925527	gene_id "ENSDARG00000102774"; gene_version "2"; transcript_id "ENSDART00000170604"; transcript_version "2"; exon_number "5"; gene_name "znf687a"; gene_source "ensembl_havana"; gene_biotype "protein_coding"; transcript_name "znf687a-202"; transcript_source "ensembl"; transcript_biotype "protein_coding"; exon_id "ENSDARE00001218041"; exon_version "1";	chr16	21909801	21909900
chr16	ensembl	exon	21925443	21925527	gene_id "ENSDARG00000102774"; gene_version "2"; transcript_id "ENSDART00000170604"; transcript_version "2"; exon_number "5"; gene_name "znf687a"; gene_source "ensembl_havana"; gene_biotype "protein_coding"; transcript_name "znf687a-202"; transcript_source "ensembl"; transcript_biotype "protein_coding"; exon_id "ENSDARE00001218041"; exon_version "1";	chr16	21918521	21918620
chr16	ensembl	exon	21928309	21928493	gene_id "ENSDARG00000102774"; gene_version "2"; transcript_id "ENSDART00000170604"; transcript_version "2"; exon_number "6"; gene_name "znf687a"; gene_source "ensembl_havana"; gene_biotype "protein_coding"; transcript_name "znf687a-202"; transcript_source "ensembl"; transcript_biotype "protein_coding"; exon_id "ENSDARE00001214585"; exon_version "1";	chr16	21899157	21899256
chr16	ensembl	exon	21928309	21928493	gene_id "ENSDARG00000102774"; gene_version "2"; transcript_id "ENSDART00000170604"; transcript_version "2"; exon_number "6"; gene_name "znf687a"; gene_source "ensembl_havana"; gene_biotype "protein_coding"; transcript_name "znf687a-202"; transcript_source "ensembl"; transcript_biotype "protein_coding"; exon_id "ENSDARE00001214585"; exon_version "1";	chr16	21909801	21909900
chr16	ensembl	exon	21928309	21928493	gene_id "ENSDARG00000102774"; gene_version "2"; transcript_id "ENSDART00000170604"; transcript_version "2"; exon_number "6"; gene_name "znf687a"; gene_source "ensembl_havana"; gene_biotype "protein_coding"; transcript_name "znf687a-202"; transcript_source "ensembl"; transcript_biotype "protein_coding"; exon_id "ENSDARE00001214585"; exon_version "1";	chr16	21918521	21918620
chr16	ensembl	exon	21928585	21928776	gene_id "ENSDARG00000102774"; gene_version "2"; transcript_id "ENSDART00000170604"; transcript_version "2"; exon_number "7"; gene_name "znf687a"; gene_source "ensembl_havana"; gene_biotype "protein_coding"; transcript_name "znf687a-202"; transcript_source "ensembl"; transcript_biotype "protein_coding"; exon_id "ENSDARE00001157379"; exon_version "1";	chr16	21899157	21899256
chr16	ensembl	exon	21928585	21928776	gene_id "ENSDARG00000102774"; gene_version "2"; transcript_id "ENSDART00000170604"; transcript_version "2"; exon_number "7"; gene_name "znf687a"; gene_source "ensembl_havana"; gene_biotype "protein_coding"; transcript_name "znf687a-202"; transcript_source "ensembl"; transcript_biotype "protein_coding"; exon_id "ENSDARE00001157379"; exon_version "1";	chr16	21909801	21909900
chr16	ensembl	exon	21928585	21928776	gene_id "ENSDARG00000102774"; gene_version "2"; transcript_id "ENSDART00000170604"; transcript_version "2"; exon_number "7"; gene_name "znf687a"; gene_source "ensembl_havana"; gene_biotype "protein_coding"; transcript_name "znf687a-202"; transcript_source "ensembl"; transcript_biotype "protein_coding"; exon_id "ENSDARE00001157379"; exon_version "1";	chr16	21918521	21918620
chr16	ensembl	exon	21933573	21933735	gene_id "ENSDARG00000102774"; gene_version "2"; transcript_id "ENSDART00000170604"; transcript_version "2"; exon_number "8"; gene_name "znf687a"; gene_source "ensembl_havana"; gene_biotype "protein_coding"; transcript_name "znf687a-202"; transcript_source "ensembl"; transcript_biotype "protein_coding"; exon_id "ENSDARE00001185354"; exon_version "1";	chr16	21899157	21899256
chr16	ensembl	exon	21933573	21933735	gene_id "ENSDARG00000102774"; gene_version "2"; transcript_id "ENSDART00000170604"; transcript_version "2"; exon_number "8"; gene_name "znf687a"; gene_source "ensembl_havana"; gene_biotype "protein_coding"; transcript_name "znf687a-202"; transcript_source "ensembl"; transcript_biotype "protein_coding"; exon_id "ENSDARE00001185354"; exon_version "1";	chr16	21909801	21909900
chr16	ensembl	exon	21933573	21933735	gene_id "ENSDARG00000102774"; gene_version "2"; transcript_id "ENSDART00000170604"; transcript_version "2"; exon_number "8"; gene_name "znf687a"; gene_source "ensembl_havana"; gene_biotype "protein_coding"; transcript_name "znf687a-202"; transcript_source "ensembl"; transcript_biotype "protein_coding"; exon_id "ENSDARE00001185354"; exon_version "1";	chr16	21918521	21918620
chr16	ensembl	exon	21933824	21934057	gene_id "ENSDARG00000102774"; gene_version "2"; transcript_id "ENSDART00000170604"; transcript_version "2"; exon_number "9"; gene_name "znf687a"; gene_source "ensembl_havana"; gene_biotype "protein_coding"; transcript_name "znf687a-202"; transcript_source "ensembl"; transcript_biotype "protein_coding"; exon_id "ENSDARE00001189207"; exon_version "1";	chr16	21899157	21899256
chr16	ensembl	exon	21933824	21934057	gene_id "ENSDARG00000102774"; gene_version "2"; transcript_id "ENSDART00000170604"; transcript_version "2"; exon_number "9"; gene_name "znf687a"; gene_source "ensembl_havana"; gene_biotype "protein_coding"; transcript_name "znf687a-202"; transcript_source "ensembl"; transcript_biotype "protein_coding"; exon_id "ENSDARE00001189207"; exon_version "1";	chr16	21909801	21909900
chr16	ensembl	exon	21933824	21934057	gene_id "ENSDARG00000102774"; gene_version "2"; transcript_id "ENSDART00000170604"; transcript_version "2"; exon_number "9"; gene_name "znf687a"; gene_source "ensembl_havana"; gene_biotype "protein_coding"; transcript_name "znf687a-202"; transcript_source "ensembl"; transcript_biotype "protein_coding"; exon_id "ENSDARE00001189207"; exon_version "1";	chr16	21918521	21918620
chr16	ensembl	exon	21934524	21934636	gene_id "ENSDARG00000102774"; gene_version "2"; transcript_id "ENSDART00000170604"; transcript_version "2"; exon_number "10"; gene_name "znf687a"; gene_source "ensembl_havana"; gene_biotype "protein_coding"; transcript_name "znf687a-202"; transcript_source "ensembl"; transcript_biotype "protein_coding"; exon_id "ENSDARE00001152572"; exon_version "1";	chr16	21899157	21899256
chr16	ensembl	exon	21934524	21934636	gene_id "ENSDARG00000102774"; gene_version "2"; transcript_id "ENSDART00000170604"; transcript_version "2"; exon_number "10"; gene_name "znf687a"; gene_source "ensembl_havana"; gene_biotype "protein_coding"; transcript_name "znf687a-202"; transcript_source "ensembl"; transcript_biotype "protein_coding"; exon_id "ENSDARE00001152572"; exon_version "1";	chr16	21909801	21909900
chr16	ensembl	exon	21934524	21934636	gene_id "ENSDARG00000102774"; gene_version "2"; transcript_id "ENSDART00000170604"; transcript_version "2"; exon_number "10"; gene_name "znf687a"; gene_source "ensembl_havana"; gene_biotype "protein_coding"; transcript_name "znf687a-202"; transcript_source "ensembl"; transcript_biotype "protein_coding"; exon_id "ENSDARE00001152572"; exon_version "1";	chr16	21918521	21918620
