## Supplementary material for "A regulatory network of Sox and Six transcription factors initiate a cell fate transformation during hearing regeneration in adult zebrafish": All supplemental tables: Table S13.xlsx (part 56 of 401)

### Sheet: Genes 50kb of HC RRE and CNE (continued)
Gene Annotation +/- 50kb						RRE Coordinate
chr16	ensembl	exon	21935338	21935440	gene_id "ENSDARG00000102774"; gene_version "2"; transcript_id "ENSDART00000170604"; transcript_version "2"; exon_number "11"; gene_name "znf687a"; gene_source "ensembl_havana"; gene_biotype "protein_coding"; transcript_name "znf687a-202"; transcript_source "ensembl"; transcript_biotype "protein_coding"; exon_id "ENSDARE00001168164"; exon_version "1";	chr16	21899157	21899256
chr16	ensembl	exon	21935338	21935440	gene_id "ENSDARG00000102774"; gene_version "2"; transcript_id "ENSDART00000170604"; transcript_version "2"; exon_number "11"; gene_name "znf687a"; gene_source "ensembl_havana"; gene_biotype "protein_coding"; transcript_name "znf687a-202"; transcript_source "ensembl"; transcript_biotype "protein_coding"; exon_id "ENSDARE00001168164"; exon_version "1";	chr16	21909801	21909900
chr16	ensembl	exon	21935338	21935440	gene_id "ENSDARG00000102774"; gene_version "2"; transcript_id "ENSDART00000170604"; transcript_version "2"; exon_number "11"; gene_name "znf687a"; gene_source "ensembl_havana"; gene_biotype "protein_coding"; transcript_name "znf687a-202"; transcript_source "ensembl"; transcript_biotype "protein_coding"; exon_id "ENSDARE00001168164"; exon_version "1";	chr16	21918521	21918620
chr16	ensembl	exon	21937440	21938015	gene_id "ENSDARG00000102774"; gene_version "2"; transcript_id "ENSDART00000170604"; transcript_version "2"; exon_number "12"; gene_name "znf687a"; gene_source "ensembl_havana"; gene_biotype "protein_coding"; transcript_name "znf687a-202"; transcript_source "ensembl"; transcript_biotype "protein_coding"; exon_id "ENSDARE00001170536"; exon_version "2";	chr16	21899157	21899256
chr16	ensembl	exon	21937440	21938015	gene_id "ENSDARG00000102774"; gene_version "2"; transcript_id "ENSDART00000170604"; transcript_version "2"; exon_number "12"; gene_name "znf687a"; gene_source "ensembl_havana"; gene_biotype "protein_coding"; transcript_name "znf687a-202"; transcript_source "ensembl"; transcript_biotype "protein_coding"; exon_id "ENSDARE00001170536"; exon_version "2";	chr16	21909801	21909900
chr16	ensembl	exon	21937440	21938015	gene_id "ENSDARG00000102774"; gene_version "2"; transcript_id "ENSDART00000170604"; transcript_version "2"; exon_number "12"; gene_name "znf687a"; gene_source "ensembl_havana"; gene_biotype "protein_coding"; transcript_name "znf687a-202"; transcript_source "ensembl"; transcript_biotype "protein_coding"; exon_id "ENSDARE00001170536"; exon_version "2";	chr16	21918521	21918620
chr16	ensembl	five_prime_utr	21917673	21918314	gene_id "ENSDARG00000102774"; gene_version "2"; transcript_id "ENSDART00000170604"; transcript_version "2"; gene_name "znf687a"; gene_source "ensembl_havana"; gene_biotype "protein_coding"; transcript_name "znf687a-202"; transcript_source "ensembl"; transcript_biotype "protein_coding";	chr16	21899157	21899256
chr16	ensembl	five_prime_utr	21917673	21918314	gene_id "ENSDARG00000102774"; gene_version "2"; transcript_id "ENSDART00000170604"; transcript_version "2"; gene_name "znf687a"; gene_source "ensembl_havana"; gene_biotype "protein_coding"; transcript_name "znf687a-202"; transcript_source "ensembl"; transcript_biotype "protein_coding";	chr16	21909801	21909900
chr16	ensembl	five_prime_utr	21917673	21918314	gene_id "ENSDARG00000102774"; gene_version "2"; transcript_id "ENSDART00000170604"; transcript_version "2"; gene_name "znf687a"; gene_source "ensembl_havana"; gene_biotype "protein_coding"; transcript_name "znf687a-202"; transcript_source "ensembl"; transcript_biotype "protein_coding";	chr16	21918521	21918620
chr16	ensembl	five_prime_utr	21918433	21918535	gene_id "ENSDARG00000102774"; gene_version "2"; transcript_id "ENSDART00000170604"; transcript_version "2"; gene_name "znf687a"; gene_source "ensembl_havana"; gene_biotype "protein_coding"; transcript_name "znf687a-202"; transcript_source "ensembl"; transcript_biotype "protein_coding";	chr16	21899157	21899256
chr16	ensembl	five_prime_utr	21918433	21918535	gene_id "ENSDARG00000102774"; gene_version "2"; transcript_id "ENSDART00000170604"; transcript_version "2"; gene_name "znf687a"; gene_source "ensembl_havana"; gene_biotype "protein_coding"; transcript_name "znf687a-202"; transcript_source "ensembl"; transcript_biotype "protein_coding";	chr16	21909801	21909900
chr16	ensembl	five_prime_utr	21918433	21918535	gene_id "ENSDARG00000102774"; gene_version "2"; transcript_id "ENSDART00000170604"; transcript_version "2"; gene_name "znf687a"; gene_source "ensembl_havana"; gene_biotype "protein_coding"; transcript_name "znf687a-202"; transcript_source "ensembl"; transcript_biotype "protein_coding";	chr16	21918521	21918620
chr16	ensembl	five_prime_utr	21920755	21920775	gene_id "ENSDARG00000102774"; gene_version "2"; transcript_id "ENSDART00000170604"; transcript_version "2"; gene_name "znf687a"; gene_source "ensembl_havana"; gene_biotype "protein_coding"; transcript_name "znf687a-202"; transcript_source "ensembl"; transcript_biotype "protein_coding";	chr16	21899157	21899256
chr16	ensembl	five_prime_utr	21920755	21920775	gene_id "ENSDARG00000102774"; gene_version "2"; transcript_id "ENSDART00000170604"; transcript_version "2"; gene_name "znf687a"; gene_source "ensembl_havana"; gene_biotype "protein_coding"; transcript_name "znf687a-202"; transcript_source "ensembl"; transcript_biotype "protein_coding";	chr16	21909801	21909900
chr16	ensembl	five_prime_utr	21920755	21920775	gene_id "ENSDARG00000102774"; gene_version "2"; transcript_id "ENSDART00000170604"; transcript_version "2"; gene_name "znf687a"; gene_source "ensembl_havana"; gene_biotype "protein_coding"; transcript_name "znf687a-202"; transcript_source "ensembl"; transcript_biotype "protein_coding";	chr16	21918521	21918620
chr16	ensembl_havana	transcript	21918503	21938044	gene_id "ENSDARG00000102774"; gene_version "2"; transcript_id "ENSDART00000167919"; transcript_version "2"; gene_name "znf687a"; gene_source "ensembl_havana"; gene_biotype "protein_coding"; transcript_name "znf687a-201"; transcript_source "ensembl_havana"; transcript_biotype "protein_coding";	chr16	21899157	21899256
chr16	ensembl_havana	transcript	21918503	21938044	gene_id "ENSDARG00000102774"; gene_version "2"; transcript_id "ENSDART00000167919"; transcript_version "2"; gene_name "znf687a"; gene_source "ensembl_havana"; gene_biotype "protein_coding"; transcript_name "znf687a-201"; transcript_source "ensembl_havana"; transcript_biotype "protein_coding";	chr16	21909801	21909900
chr16	ensembl_havana	transcript	21918503	21938044	gene_id "ENSDARG00000102774"; gene_version "2"; transcript_id "ENSDART00000167919"; transcript_version "2"; gene_name "znf687a"; gene_source "ensembl_havana"; gene_biotype "protein_coding"; transcript_name "znf687a-201"; transcript_source "ensembl_havana"; transcript_biotype "protein_coding";	chr16	21918521	21918620
chr16	ensembl_havana	exon	21918503	21918535	gene_id "ENSDARG00000102774"; gene_version "2"; transcript_id "ENSDART00000167919"; transcript_version "2"; exon_number "1"; gene_name "znf687a"; gene_source "ensembl_havana"; gene_biotype "protein_coding"; transcript_name "znf687a-201"; transcript_source "ensembl_havana"; transcript_biotype "protein_coding"; exon_id "ENSDARE00001156621"; exon_version "1";	chr16	21899157	21899256
chr16	ensembl_havana	exon	21918503	21918535	gene_id "ENSDARG00000102774"; gene_version "2"; transcript_id "ENSDART00000167919"; transcript_version "2"; exon_number "1"; gene_name "znf687a"; gene_source "ensembl_havana"; gene_biotype "protein_coding"; transcript_name "znf687a-201"; transcript_source "ensembl_havana"; transcript_biotype "protein_coding"; exon_id "ENSDARE00001156621"; exon_version "1";	chr16	21909801	21909900
chr16	ensembl_havana	exon	21918503	21918535	gene_id "ENSDARG00000102774"; gene_version "2"; transcript_id "ENSDART00000167919"; transcript_version "2"; exon_number "1"; gene_name "znf687a"; gene_source "ensembl_havana"; gene_biotype "protein_coding"; transcript_name "znf687a-201"; transcript_source "ensembl_havana"; transcript_biotype "protein_coding"; exon_id "ENSDARE00001156621"; exon_version "1";	chr16	21918521	21918620
chr16	ensembl_havana	exon	21920755	21922786	gene_id "ENSDARG00000102774"; gene_version "2"; transcript_id "ENSDART00000167919"; transcript_version "2"; exon_number "2"; gene_name "znf687a"; gene_source "ensembl_havana"; gene_biotype "protein_coding"; transcript_name "znf687a-201"; transcript_source "ensembl_havana"; transcript_biotype "protein_coding"; exon_id "ENSDARE00001150729"; exon_version "1";	chr16	21899157	21899256
chr16	ensembl_havana	exon	21920755	21922786	gene_id "ENSDARG00000102774"; gene_version "2"; transcript_id "ENSDART00000167919"; transcript_version "2"; exon_number "2"; gene_name "znf687a"; gene_source "ensembl_havana"; gene_biotype "protein_coding"; transcript_name "znf687a-201"; transcript_source "ensembl_havana"; transcript_biotype "protein_coding"; exon_id "ENSDARE00001150729"; exon_version "1";	chr16	21909801	21909900
chr16	ensembl_havana	exon	21920755	21922786	gene_id "ENSDARG00000102774"; gene_version "2"; transcript_id "ENSDART00000167919"; transcript_version "2"; exon_number "2"; gene_name "znf687a"; gene_source "ensembl_havana"; gene_biotype "protein_coding"; transcript_name "znf687a-201"; transcript_source "ensembl_havana"; transcript_biotype "protein_coding"; exon_id "ENSDARE00001150729"; exon_version "1";	chr16	21918521	21918620
chr16	ensembl_havana	exon	21925214	21925292	gene_id "ENSDARG00000102774"; gene_version "2"; transcript_id "ENSDART00000167919"; transcript_version "2"; exon_number "3"; gene_name "znf687a"; gene_source "ensembl_havana"; gene_biotype "protein_coding"; transcript_name "znf687a-201"; transcript_source "ensembl_havana"; transcript_biotype "protein_coding"; exon_id "ENSDARE00001211536"; exon_version "1";	chr16	21899157	21899256
chr16	ensembl_havana	exon	21925214	21925292	gene_id "ENSDARG00000102774"; gene_version "2"; transcript_id "ENSDART00000167919"; transcript_version "2"; exon_number "3"; gene_name "znf687a"; gene_source "ensembl_havana"; gene_biotype "protein_coding"; transcript_name "znf687a-201"; transcript_source "ensembl_havana"; transcript_biotype "protein_coding"; exon_id "ENSDARE00001211536"; exon_version "1";	chr16	21909801	21909900
chr16	ensembl_havana	exon	21925214	21925292	gene_id "ENSDARG00000102774"; gene_version "2"; transcript_id "ENSDART00000167919"; transcript_version "2"; exon_number "3"; gene_name "znf687a"; gene_source "ensembl_havana"; gene_biotype "protein_coding"; transcript_name "znf687a-201"; transcript_source "ensembl_havana"; transcript_biotype "protein_coding"; exon_id "ENSDARE00001211536"; exon_version "1";	chr16	21918521	21918620
chr16	ensembl_havana	exon	21925443	21925527	gene_id "ENSDARG00000102774"; gene_version "2"; transcript_id "ENSDART00000167919"; transcript_version "2"; exon_number "4"; gene_name "znf687a"; gene_source "ensembl_havana"; gene_biotype "protein_coding"; transcript_name "znf687a-201"; transcript_source "ensembl_havana"; transcript_biotype "protein_coding"; exon_id "ENSDARE00001218041"; exon_version "1";	chr16	21899157	21899256
chr16	ensembl_havana	exon	21925443	21925527	gene_id "ENSDARG00000102774"; gene_version "2"; transcript_id "ENSDART00000167919"; transcript_version "2"; exon_number "4"; gene_name "znf687a"; gene_source "ensembl_havana"; gene_biotype "protein_coding"; transcript_name "znf687a-201"; transcript_source "ensembl_havana"; transcript_biotype "protein_coding"; exon_id "ENSDARE00001218041"; exon_version "1";	chr16	21909801	21909900
chr16	ensembl_havana	exon	21925443	21925527	gene_id "ENSDARG00000102774"; gene_version "2"; transcript_id "ENSDART00000167919"; transcript_version "2"; exon_number "4"; gene_name "znf687a"; gene_source "ensembl_havana"; gene_biotype "protein_coding"; transcript_name "znf687a-201"; transcript_source "ensembl_havana"; transcript_biotype "protein_coding"; exon_id "ENSDARE00001218041"; exon_version "1";	chr16	21918521	21918620
chr16	ensembl_havana	exon	21928309	21928493	gene_id "ENSDARG00000102774"; gene_version "2"; transcript_id "ENSDART00000167919"; transcript_version "2"; exon_number "5"; gene_name "znf687a"; gene_source "ensembl_havana"; gene_biotype "protein_coding"; transcript_name "znf687a-201"; transcript_source "ensembl_havana"; transcript_biotype "protein_coding"; exon_id "ENSDARE00001214585"; exon_version "1";	chr16	21899157	21899256
chr16	ensembl_havana	exon	21928309	21928493	gene_id "ENSDARG00000102774"; gene_version "2"; transcript_id "ENSDART00000167919"; transcript_version "2"; exon_number "5"; gene_name "znf687a"; gene_source "ensembl_havana"; gene_biotype "protein_coding"; transcript_name "znf687a-201"; transcript_source "ensembl_havana"; transcript_biotype "protein_coding"; exon_id "ENSDARE00001214585"; exon_version "1";	chr16	21909801	21909900
chr16	ensembl_havana	exon	21928309	21928493	gene_id "ENSDARG00000102774"; gene_version "2"; transcript_id "ENSDART00000167919"; transcript_version "2"; exon_number "5"; gene_name "znf687a"; gene_source "ensembl_havana"; gene_biotype "protein_coding"; transcript_name "znf687a-201"; transcript_source "ensembl_havana"; transcript_biotype "protein_coding"; exon_id "ENSDARE00001214585"; exon_version "1";	chr16	21918521	21918620
chr16	ensembl_havana	exon	21928585	21928776	gene_id "ENSDARG00000102774"; gene_version "2"; transcript_id "ENSDART00000167919"; transcript_version "2"; exon_number "6"; gene_name "znf687a"; gene_source "ensembl_havana"; gene_biotype "protein_coding"; transcript_name "znf687a-201"; transcript_source "ensembl_havana"; transcript_biotype "protein_coding"; exon_id "ENSDARE00001157379"; exon_version "1";	chr16	21899157	21899256
chr16	ensembl_havana	exon	21928585	21928776	gene_id "ENSDARG00000102774"; gene_version "2"; transcript_id "ENSDART00000167919"; transcript_version "2"; exon_number "6"; gene_name "znf687a"; gene_source "ensembl_havana"; gene_biotype "protein_coding"; transcript_name "znf687a-201"; transcript_source "ensembl_havana"; transcript_biotype "protein_coding"; exon_id "ENSDARE00001157379"; exon_version "1";	chr16	21909801	21909900
chr16	ensembl_havana	exon	21928585	21928776	gene_id "ENSDARG00000102774"; gene_version "2"; transcript_id "ENSDART00000167919"; transcript_version "2"; exon_number "6"; gene_name "znf687a"; gene_source "ensembl_havana"; gene_biotype "protein_coding"; transcript_name "znf687a-201"; transcript_source "ensembl_havana"; transcript_biotype "protein_coding"; exon_id "ENSDARE00001157379"; exon_version "1";	chr16	21918521	21918620
chr16	ensembl_havana	exon	21933573	21933735	gene_id "ENSDARG00000102774"; gene_version "2"; transcript_id "ENSDART00000167919"; transcript_version "2"; exon_number "7"; gene_name "znf687a"; gene_source "ensembl_havana"; gene_biotype "protein_coding"; transcript_name "znf687a-201"; transcript_source "ensembl_havana"; transcript_biotype "protein_coding"; exon_id "ENSDARE00001185354"; exon_version "1";	chr16	21899157	21899256
chr16	ensembl_havana	exon	21933573	21933735	gene_id "ENSDARG00000102774"; gene_version "2"; transcript_id "ENSDART00000167919"; transcript_version "2"; exon_number "7"; gene_name "znf687a"; gene_source "ensembl_havana"; gene_biotype "protein_coding"; transcript_name "znf687a-201"; transcript_source "ensembl_havana"; transcript_biotype "protein_coding"; exon_id "ENSDARE00001185354"; exon_version "1";	chr16	21909801	21909900
chr16	ensembl_havana	exon	21933573	21933735	gene_id "ENSDARG00000102774"; gene_version "2"; transcript_id "ENSDART00000167919"; transcript_version "2"; exon_number "7"; gene_name "znf687a"; gene_source "ensembl_havana"; gene_biotype "protein_coding"; transcript_name "znf687a-201"; transcript_source "ensembl_havana"; transcript_biotype "protein_coding"; exon_id "ENSDARE00001185354"; exon_version "1";	chr16	21918521	21918620
chr16	ensembl_havana	exon	21933824	21934057	gene_id "ENSDARG00000102774"; gene_version "2"; transcript_id "ENSDART00000167919"; transcript_version "2"; exon_number "8"; gene_name "znf687a"; gene_source "ensembl_havana"; gene_biotype "protein_coding"; transcript_name "znf687a-201"; transcript_source "ensembl_havana"; transcript_biotype "protein_coding"; exon_id "ENSDARE00001189207"; exon_version "1";	chr16	21899157	21899256
chr16	ensembl_havana	exon	21933824	21934057	gene_id "ENSDARG00000102774"; gene_version "2"; transcript_id "ENSDART00000167919"; transcript_version "2"; exon_number "8"; gene_name "znf687a"; gene_source "ensembl_havana"; gene_biotype "protein_coding"; transcript_name "znf687a-201"; transcript_source "ensembl_havana"; transcript_biotype "protein_coding"; exon_id "ENSDARE00001189207"; exon_version "1";	chr16	21909801	21909900
chr16	ensembl_havana	exon	21933824	21934057	gene_id "ENSDARG00000102774"; gene_version "2"; transcript_id "ENSDART00000167919"; transcript_version "2"; exon_number "8"; gene_name "znf687a"; gene_source "ensembl_havana"; gene_biotype "protein_coding"; transcript_name "znf687a-201"; transcript_source "ensembl_havana"; transcript_biotype "protein_coding"; exon_id "ENSDARE00001189207"; exon_version "1";	chr16	21918521	21918620
chr16	ensembl_havana	exon	21934524	21934636	gene_id "ENSDARG00000102774"; gene_version "2"; transcript_id "ENSDART00000167919"; transcript_version "2"; exon_number "9"; gene_name "znf687a"; gene_source "ensembl_havana"; gene_biotype "protein_coding"; transcript_name "znf687a-201"; transcript_source "ensembl_havana"; transcript_biotype "protein_coding"; exon_id "ENSDARE00001152572"; exon_version "1";	chr16	21899157	21899256
chr16	ensembl_havana	exon	21934524	21934636	gene_id "ENSDARG00000102774"; gene_version "2"; transcript_id "ENSDART00000167919"; transcript_version "2"; exon_number "9"; gene_name "znf687a"; gene_source "ensembl_havana"; gene_biotype "protein_coding"; transcript_name "znf687a-201"; transcript_source "ensembl_havana"; transcript_biotype "protein_coding"; exon_id "ENSDARE00001152572"; exon_version "1";	chr16	21909801	21909900
chr16	ensembl_havana	exon	21934524	21934636	gene_id "ENSDARG00000102774"; gene_version "2"; transcript_id "ENSDART00000167919"; transcript_version "2"; exon_number "9"; gene_name "znf687a"; gene_source "ensembl_havana"; gene_biotype "protein_coding"; transcript_name "znf687a-201"; transcript_source "ensembl_havana"; transcript_biotype "protein_coding"; exon_id "ENSDARE00001152572"; exon_version "1";	chr16	21918521	21918620
chr16	ensembl_havana	exon	21935338	21935440	gene_id "ENSDARG00000102774"; gene_version "2"; transcript_id "ENSDART00000167919"; transcript_version "2"; exon_number "10"; gene_name "znf687a"; gene_source "ensembl_havana"; gene_biotype "protein_coding"; transcript_name "znf687a-201"; transcript_source "ensembl_havana"; transcript_biotype "protein_coding"; exon_id "ENSDARE00001168164"; exon_version "1";	chr16	21899157	21899256
chr16	ensembl_havana	exon	21935338	21935440	gene_id "ENSDARG00000102774"; gene_version "2"; transcript_id "ENSDART00000167919"; transcript_version "2"; exon_number "10"; gene_name "znf687a"; gene_source "ensembl_havana"; gene_biotype "protein_coding"; transcript_name "znf687a-201"; transcript_source "ensembl_havana"; transcript_biotype "protein_coding"; exon_id "ENSDARE00001168164"; exon_version "1";	chr16	21909801	21909900
chr16	ensembl_havana	exon	21935338	21935440	gene_id "ENSDARG00000102774"; gene_version "2"; transcript_id "ENSDART00000167919"; transcript_version "2"; exon_number "10"; gene_name "znf687a"; gene_source "ensembl_havana"; gene_biotype "protein_coding"; transcript_name "znf687a-201"; transcript_source "ensembl_havana"; transcript_biotype "protein_coding"; exon_id "ENSDARE00001168164"; exon_version "1";	chr16	21918521	21918620
chr16	ensembl_havana	exon	21937440	21938044	gene_id "ENSDARG00000102774"; gene_version "2"; transcript_id "ENSDART00000167919"; transcript_version "2"; exon_number "11"; gene_name "znf687a"; gene_source "ensembl_havana"; gene_biotype "protein_coding"; transcript_name "znf687a-201"; transcript_source "ensembl_havana"; transcript_biotype "protein_coding"; exon_id "ENSDARE00001171869"; exon_version "1";	chr16	21899157	21899256
chr16	ensembl_havana	exon	21937440	21938044	gene_id "ENSDARG00000102774"; gene_version "2"; transcript_id "ENSDART00000167919"; transcript_version "2"; exon_number "11"; gene_name "znf687a"; gene_source "ensembl_havana"; gene_biotype "protein_coding"; transcript_name "znf687a-201"; transcript_source "ensembl_havana"; transcript_biotype "protein_coding"; exon_id "ENSDARE00001171869"; exon_version "1";	chr16	21909801	21909900
chr16	ensembl_havana	exon	21937440	21938044	gene_id "ENSDARG00000102774"; gene_version "2"; transcript_id "ENSDART00000167919"; transcript_version "2"; exon_number "11"; gene_name "znf687a"; gene_source "ensembl_havana"; gene_biotype "protein_coding"; transcript_name "znf687a-201"; transcript_source "ensembl_havana"; transcript_biotype "protein_coding"; exon_id "ENSDARE00001171869"; exon_version "1";	chr16	21918521	21918620
chr16	ensembl_havana	five_prime_utr	21918503	21918535	gene_id "ENSDARG00000102774"; gene_version "2"; transcript_id "ENSDART00000167919"; transcript_version "2"; gene_name "znf687a"; gene_source "ensembl_havana"; gene_biotype "protein_coding"; transcript_name "znf687a-201"; transcript_source "ensembl_havana"; transcript_biotype "protein_coding";	chr16	21899157	21899256
chr16	ensembl_havana	five_prime_utr	21918503	21918535	gene_id "ENSDARG00000102774"; gene_version "2"; transcript_id "ENSDART00000167919"; transcript_version "2"; gene_name "znf687a"; gene_source "ensembl_havana"; gene_biotype "protein_coding"; transcript_name "znf687a-201"; transcript_source "ensembl_havana"; transcript_biotype "protein_coding";	chr16	21909801	21909900
chr16	ensembl_havana	five_prime_utr	21918503	21918535	gene_id "ENSDARG00000102774"; gene_version "2"; transcript_id "ENSDART00000167919"; transcript_version "2"; gene_name "znf687a"; gene_source "ensembl_havana"; gene_biotype "protein_coding"; transcript_name "znf687a-201"; transcript_source "ensembl_havana"; transcript_biotype "protein_coding";	chr16	21918521	21918620
chr16	ensembl_havana	five_prime_utr	21920755	21920775	gene_id "ENSDARG00000102774"; gene_version "2"; transcript_id "ENSDART00000167919"; transcript_version "2"; gene_name "znf687a"; gene_source "ensembl_havana"; gene_biotype "protein_coding"; transcript_name "znf687a-201"; transcript_source "ensembl_havana"; transcript_biotype "protein_coding";	chr16	21899157	21899256
chr16	ensembl_havana	five_prime_utr	21920755	21920775	gene_id "ENSDARG00000102774"; gene_version "2"; transcript_id "ENSDART00000167919"; transcript_version "2"; gene_name "znf687a"; gene_source "ensembl_havana"; gene_biotype "protein_coding"; transcript_name "znf687a-201"; transcript_source "ensembl_havana"; transcript_biotype "protein_coding";	chr16	21909801	21909900
chr16	ensembl_havana	five_prime_utr	21920755	21920775	gene_id "ENSDARG00000102774"; gene_version "2"; transcript_id "ENSDART00000167919"; transcript_version "2"; gene_name "znf687a"; gene_source "ensembl_havana"; gene_biotype "protein_coding"; transcript_name "znf687a-201"; transcript_source "ensembl_havana"; transcript_biotype "protein_coding";	chr16	21918521	21918620
chr16	ensembl_havana	three_prime_utr	21938016	21938044	gene_id "ENSDARG00000102774"; gene_version "2"; transcript_id "ENSDART00000167919"; transcript_version "2"; gene_name "znf687a"; gene_source "ensembl_havana"; gene_biotype "protein_coding"; transcript_name "znf687a-201"; transcript_source "ensembl_havana"; transcript_biotype "protein_coding";	chr16	21899157	21899256
chr16	ensembl_havana	three_prime_utr	21938016	21938044	gene_id "ENSDARG00000102774"; gene_version "2"; transcript_id "ENSDART00000167919"; transcript_version "2"; gene_name "znf687a"; gene_source "ensembl_havana"; gene_biotype "protein_coding"; transcript_name "znf687a-201"; transcript_source "ensembl_havana"; transcript_biotype "protein_coding";	chr16	21909801	21909900
chr16	ensembl_havana	three_prime_utr	21938016	21938044	gene_id "ENSDARG00000102774"; gene_version "2"; transcript_id "ENSDART00000167919"; transcript_version "2"; gene_name "znf687a"; gene_source "ensembl_havana"; gene_biotype "protein_coding"; transcript_name "znf687a-201"; transcript_source "ensembl_havana"; transcript_biotype "protein_coding";	chr16	21918521	21918620
chr16	ensembl_havana	gene	21946091	22006996	gene_id "ENSDARG00000080675"; gene_version "6"; gene_name "si:dkey-71b5.7"; gene_source "ensembl_havana"; gene_biotype "protein_coding";	chr16	21899157	21899256
chr16	ensembl_havana	gene	21946091	22006996	gene_id "ENSDARG00000080675"; gene_version "6"; gene_name "si:dkey-71b5.7"; gene_source "ensembl_havana"; gene_biotype "protein_coding";	chr16	21909801	21909900
chr16	ensembl_havana	gene	21946091	22006996	gene_id "ENSDARG00000080675"; gene_version "6"; gene_name "si:dkey-71b5.7"; gene_source "ensembl_havana"; gene_biotype "protein_coding";	chr16	21918521	21918620
chr16	havana	transcript	21946091	22006996	gene_id "ENSDARG00000080675"; gene_version "6"; transcript_id "ENSDART00000116114"; transcript_version "4"; gene_name "si:dkey-71b5.7"; gene_source "ensembl_havana"; gene_biotype "protein_coding"; transcript_name "si:dkey-71b5.7-201"; transcript_source "havana"; transcript_biotype "protein_coding";	chr16	21899157	21899256
chr16	havana	transcript	21946091	22006996	gene_id "ENSDARG00000080675"; gene_version "6"; transcript_id "ENSDART00000116114"; transcript_version "4"; gene_name "si:dkey-71b5.7"; gene_source "ensembl_havana"; gene_biotype "protein_coding"; transcript_name "si:dkey-71b5.7-201"; transcript_source "havana"; transcript_biotype "protein_coding";	chr16	21909801	21909900
chr16	havana	transcript	21946091	22006996	gene_id "ENSDARG00000080675"; gene_version "6"; transcript_id "ENSDART00000116114"; transcript_version "4"; gene_name "si:dkey-71b5.7"; gene_source "ensembl_havana"; gene_biotype "protein_coding"; transcript_name "si:dkey-71b5.7-201"; transcript_source "havana"; transcript_biotype "protein_coding";	chr16	21918521	21918620
chr16	havana	exon	21958403	21958596	gene_id "ENSDARG00000080675"; gene_version "6"; transcript_id "ENSDART00000116114"; transcript_version "4"; exon_number "22"; gene_name "si:dkey-71b5.7"; gene_source "ensembl_havana"; gene_biotype "protein_coding"; transcript_name "si:dkey-71b5.7-201"; transcript_source "havana"; transcript_biotype "protein_coding"; exon_id "ENSDARE00000952094"; exon_version "1";	chr16	21909801	21909900
chr16	havana	exon	21958403	21958596	gene_id "ENSDARG00000080675"; gene_version "6"; transcript_id "ENSDART00000116114"; transcript_version "4"; exon_number "22"; gene_name "si:dkey-71b5.7"; gene_source "ensembl_havana"; gene_biotype "protein_coding"; transcript_name "si:dkey-71b5.7-201"; transcript_source "havana"; transcript_biotype "protein_coding"; exon_id "ENSDARE00000952094"; exon_version "1";	chr16	21918521	21918620
chr16	havana	exon	21956923	21957013	gene_id "ENSDARG00000080675"; gene_version "6"; transcript_id "ENSDART00000116114"; transcript_version "4"; exon_number "23"; gene_name "si:dkey-71b5.7"; gene_source "ensembl_havana"; gene_biotype "protein_coding"; transcript_name "si:dkey-71b5.7-201"; transcript_source "havana"; transcript_biotype "protein_coding"; exon_id "ENSDARE00000933190"; exon_version "1";	chr16	21909801	21909900
chr16	havana	exon	21956923	21957013	gene_id "ENSDARG00000080675"; gene_version "6"; transcript_id "ENSDART00000116114"; transcript_version "4"; exon_number "23"; gene_name "si:dkey-71b5.7"; gene_source "ensembl_havana"; gene_biotype "protein_coding"; transcript_name "si:dkey-71b5.7-201"; transcript_source "havana"; transcript_biotype "protein_coding"; exon_id "ENSDARE00000933190"; exon_version "1";	chr16	21918521	21918620
chr16	havana	exon	21955977	21956139	gene_id "ENSDARG00000080675"; gene_version "6"; transcript_id "ENSDART00000116114"; transcript_version "4"; exon_number "24"; gene_name "si:dkey-71b5.7"; gene_source "ensembl_havana"; gene_biotype "protein_coding"; transcript_name "si:dkey-71b5.7-201"; transcript_source "havana"; transcript_biotype "protein_coding"; exon_id "ENSDARE00000959357"; exon_version "1";	chr16	21909801	21909900
chr16	havana	exon	21955977	21956139	gene_id "ENSDARG00000080675"; gene_version "6"; transcript_id "ENSDART00000116114"; transcript_version "4"; exon_number "24"; gene_name "si:dkey-71b5.7"; gene_source "ensembl_havana"; gene_biotype "protein_coding"; transcript_name "si:dkey-71b5.7-201"; transcript_source "havana"; transcript_biotype "protein_coding"; exon_id "ENSDARE00000959357"; exon_version "1";	chr16	21918521	21918620
chr16	havana	exon	21955668	21955855	gene_id "ENSDARG00000080675"; gene_version "6"; transcript_id "ENSDART00000116114"; transcript_version "4"; exon_number "25"; gene_name "si:dkey-71b5.7"; gene_source "ensembl_havana"; gene_biotype "protein_coding"; transcript_name "si:dkey-71b5.7-201"; transcript_source "havana"; transcript_biotype "protein_coding"; exon_id "ENSDARE00000894446"; exon_version "1";	chr16	21909801	21909900
chr16	havana	exon	21955668	21955855	gene_id "ENSDARG00000080675"; gene_version "6"; transcript_id "ENSDART00000116114"; transcript_version "4"; exon_number "25"; gene_name "si:dkey-71b5.7"; gene_source "ensembl_havana"; gene_biotype "protein_coding"; transcript_name "si:dkey-71b5.7-201"; transcript_source "havana"; transcript_biotype "protein_coding"; exon_id "ENSDARE00000894446"; exon_version "1";	chr16	21918521	21918620
chr16	havana	exon	21954798	21954950	gene_id "ENSDARG00000080675"; gene_version "6"; transcript_id "ENSDART00000116114"; transcript_version "4"; exon_number "26"; gene_name "si:dkey-71b5.7"; gene_source "ensembl_havana"; gene_biotype "protein_coding"; transcript_name "si:dkey-71b5.7-201"; transcript_source "havana"; transcript_biotype "protein_coding"; exon_id "ENSDARE00000927400"; exon_version "1";	chr16	21909801	21909900
chr16	havana	exon	21954798	21954950	gene_id "ENSDARG00000080675"; gene_version "6"; transcript_id "ENSDART00000116114"; transcript_version "4"; exon_number "26"; gene_name "si:dkey-71b5.7"; gene_source "ensembl_havana"; gene_biotype "protein_coding"; transcript_name "si:dkey-71b5.7-201"; transcript_source "havana"; transcript_biotype "protein_coding"; exon_id "ENSDARE00000927400"; exon_version "1";	chr16	21918521	21918620
chr16	havana	exon	21953311	21953453	gene_id "ENSDARG00000080675"; gene_version "6"; transcript_id "ENSDART00000116114"; transcript_version "4"; exon_number "27"; gene_name "si:dkey-71b5.7"; gene_source "ensembl_havana"; gene_biotype "protein_coding"; transcript_name "si:dkey-71b5.7-201"; transcript_source "havana"; transcript_biotype "protein_coding"; exon_id "ENSDARE00000927372"; exon_version "1";	chr16	21909801	21909900
chr16	havana	exon	21953311	21953453	gene_id "ENSDARG00000080675"; gene_version "6"; transcript_id "ENSDART00000116114"; transcript_version "4"; exon_number "27"; gene_name "si:dkey-71b5.7"; gene_source "ensembl_havana"; gene_biotype "protein_coding"; transcript_name "si:dkey-71b5.7-201"; transcript_source "havana"; transcript_biotype "protein_coding"; exon_id "ENSDARE00000927372"; exon_version "1";	chr16	21918521	21918620
chr16	havana	exon	21953086	21953222	gene_id "ENSDARG00000080675"; gene_version "6"; transcript_id "ENSDART00000116114"; transcript_version "4"; exon_number "28"; gene_name "si:dkey-71b5.7"; gene_source "ensembl_havana"; gene_biotype "protein_coding"; transcript_name "si:dkey-71b5.7-201"; transcript_source "havana"; transcript_biotype "protein_coding"; exon_id "ENSDARE00000960999"; exon_version "1";	chr16	21909801	21909900
chr16	havana	exon	21953086	21953222	gene_id "ENSDARG00000080675"; gene_version "6"; transcript_id "ENSDART00000116114"; transcript_version "4"; exon_number "28"; gene_name "si:dkey-71b5.7"; gene_source "ensembl_havana"; gene_biotype "protein_coding"; transcript_name "si:dkey-71b5.7-201"; transcript_source "havana"; transcript_biotype "protein_coding"; exon_id "ENSDARE00000960999"; exon_version "1";	chr16	21918521	21918620
chr16	havana	exon	21952896	21952993	gene_id "ENSDARG00000080675"; gene_version "6"; transcript_id "ENSDART00000116114"; transcript_version "4"; exon_number "29"; gene_name "si:dkey-71b5.7"; gene_source "ensembl_havana"; gene_biotype "protein_coding"; transcript_name "si:dkey-71b5.7-201"; transcript_source "havana"; transcript_biotype "protein_coding"; exon_id "ENSDARE00000907721"; exon_version "1";	chr16	21909801	21909900
chr16	havana	exon	21952896	21952993	gene_id "ENSDARG00000080675"; gene_version "6"; transcript_id "ENSDART00000116114"; transcript_version "4"; exon_number "29"; gene_name "si:dkey-71b5.7"; gene_source "ensembl_havana"; gene_biotype "protein_coding"; transcript_name "si:dkey-71b5.7-201"; transcript_source "havana"; transcript_biotype "protein_coding"; exon_id "ENSDARE00000907721"; exon_version "1";	chr16	21918521	21918620
chr16	havana	exon	21952296	21952518	gene_id "ENSDARG00000080675"; gene_version "6"; transcript_id "ENSDART00000116114"; transcript_version "4"; exon_number "30"; gene_name "si:dkey-71b5.7"; gene_source "ensembl_havana"; gene_biotype "protein_coding"; transcript_name "si:dkey-71b5.7-201"; transcript_source "havana"; transcript_biotype "protein_coding"; exon_id "ENSDARE00000966335"; exon_version "1";	chr16	21909801	21909900
chr16	havana	exon	21952296	21952518	gene_id "ENSDARG00000080675"; gene_version "6"; transcript_id "ENSDART00000116114"; transcript_version "4"; exon_number "30"; gene_name "si:dkey-71b5.7"; gene_source "ensembl_havana"; gene_biotype "protein_coding"; transcript_name "si:dkey-71b5.7-201"; transcript_source "havana"; transcript_biotype "protein_coding"; exon_id "ENSDARE00000966335"; exon_version "1";	chr16	21918521	21918620
chr16	havana	exon	21946091	21947298	gene_id "ENSDARG00000080675"; gene_version "6"; transcript_id "ENSDART00000116114"; transcript_version "4"; exon_number "31"; gene_name "si:dkey-71b5.7"; gene_source "ensembl_havana"; gene_biotype "protein_coding"; transcript_name "si:dkey-71b5.7-201"; transcript_source "havana"; transcript_biotype "protein_coding"; exon_id "ENSDARE00001143077"; exon_version "1";	chr16	21899157	21899256
chr16	havana	exon	21946091	21947298	gene_id "ENSDARG00000080675"; gene_version "6"; transcript_id "ENSDART00000116114"; transcript_version "4"; exon_number "31"; gene_name "si:dkey-71b5.7"; gene_source "ensembl_havana"; gene_biotype "protein_coding"; transcript_name "si:dkey-71b5.7-201"; transcript_source "havana"; transcript_biotype "protein_coding"; exon_id "ENSDARE00001143077"; exon_version "1";	chr16	21909801	21909900
chr16	havana	exon	21946091	21947298	gene_id "ENSDARG00000080675"; gene_version "6"; transcript_id "ENSDART00000116114"; transcript_version "4"; exon_number "31"; gene_name "si:dkey-71b5.7"; gene_source "ensembl_havana"; gene_biotype "protein_coding"; transcript_name "si:dkey-71b5.7-201"; transcript_source "havana"; transcript_biotype "protein_coding"; exon_id "ENSDARE00001143077"; exon_version "1";	chr16	21918521	21918620
chr16	havana	three_prime_utr	21946091	21947218	gene_id "ENSDARG00000080675"; gene_version "6"; transcript_id "ENSDART00000116114"; transcript_version "4"; gene_name "si:dkey-71b5.7"; gene_source "ensembl_havana"; gene_biotype "protein_coding"; transcript_name "si:dkey-71b5.7-201"; transcript_source "havana"; transcript_biotype "protein_coding";	chr16	21899157	21899256
chr16	havana	three_prime_utr	21946091	21947218	gene_id "ENSDARG00000080675"; gene_version "6"; transcript_id "ENSDART00000116114"; transcript_version "4"; gene_name "si:dkey-71b5.7"; gene_source "ensembl_havana"; gene_biotype "protein_coding"; transcript_name "si:dkey-71b5.7-201"; transcript_source "havana"; transcript_biotype "protein_coding";	chr16	21909801	21909900
chr16	havana	three_prime_utr	21946091	21947218	gene_id "ENSDARG00000080675"; gene_version "6"; transcript_id "ENSDART00000116114"; transcript_version "4"; gene_name "si:dkey-71b5.7"; gene_source "ensembl_havana"; gene_biotype "protein_coding"; transcript_name "si:dkey-71b5.7-201"; transcript_source "havana"; transcript_biotype "protein_coding";	chr16	21918521	21918620
chr16	ensembl	transcript	21947219	22004402	gene_id "ENSDARG00000080675"; gene_version "6"; transcript_id "ENSDART00000145100"; transcript_version "4"; gene_name "si:dkey-71b5.7"; gene_source "ensembl_havana"; gene_biotype "protein_coding"; transcript_name "si:dkey-71b5.7-202"; transcript_source "ensembl"; transcript_biotype "protein_coding";	chr16	21899157	21899256
chr16	ensembl	transcript	21947219	22004402	gene_id "ENSDARG00000080675"; gene_version "6"; transcript_id "ENSDART00000145100"; transcript_version "4"; gene_name "si:dkey-71b5.7"; gene_source "ensembl_havana"; gene_biotype "protein_coding"; transcript_name "si:dkey-71b5.7-202"; transcript_source "ensembl"; transcript_biotype "protein_coding";	chr16	21909801	21909900
chr16	ensembl	transcript	21947219	22004402	gene_id "ENSDARG00000080675"; gene_version "6"; transcript_id "ENSDART00000145100"; transcript_version "4"; gene_name "si:dkey-71b5.7"; gene_source "ensembl_havana"; gene_biotype "protein_coding"; transcript_name "si:dkey-71b5.7-202"; transcript_source "ensembl"; transcript_biotype "protein_coding";	chr16	21918521	21918620
chr16	ensembl	exon	21958403	21958596	gene_id "ENSDARG00000080675"; gene_version "6"; transcript_id "ENSDART00000145100"; transcript_version "4"; exon_number "20"; gene_name "si:dkey-71b5.7"; gene_source "ensembl_havana"; gene_biotype "protein_coding"; transcript_name "si:dkey-71b5.7-202"; transcript_source "ensembl"; transcript_biotype "protein_coding"; exon_id "ENSDARE00000952094"; exon_version "1";	chr16	21909801	21909900
chr16	ensembl	exon	21958403	21958596	gene_id "ENSDARG00000080675"; gene_version "6"; transcript_id "ENSDART00000145100"; transcript_version "4"; exon_number "20"; gene_name "si:dkey-71b5.7"; gene_source "ensembl_havana"; gene_biotype "protein_coding"; transcript_name "si:dkey-71b5.7-202"; transcript_source "ensembl"; transcript_biotype "protein_coding"; exon_id "ENSDARE00000952094"; exon_version "1";	chr16	21918521	21918620
chr16	ensembl	exon	21956923	21957013	gene_id "ENSDARG00000080675"; gene_version "6"; transcript_id "ENSDART00000145100"; transcript_version "4"; exon_number "21"; gene_name "si:dkey-71b5.7"; gene_source "ensembl_havana"; gene_biotype "protein_coding"; transcript_name "si:dkey-71b5.7-202"; transcript_source "ensembl"; transcript_biotype "protein_coding"; exon_id "ENSDARE00000933190"; exon_version "1";	chr16	21909801	21909900
chr16	ensembl	exon	21956923	21957013	gene_id "ENSDARG00000080675"; gene_version "6"; transcript_id "ENSDART00000145100"; transcript_version "4"; exon_number "21"; gene_name "si:dkey-71b5.7"; gene_source "ensembl_havana"; gene_biotype "protein_coding"; transcript_name "si:dkey-71b5.7-202"; transcript_source "ensembl"; transcript_biotype "protein_coding"; exon_id "ENSDARE00000933190"; exon_version "1";	chr16	21918521	21918620
chr16	ensembl	exon	21955977	21956139	gene_id "ENSDARG00000080675"; gene_version "6"; transcript_id "ENSDART00000145100"; transcript_version "4"; exon_number "22"; gene_name "si:dkey-71b5.7"; gene_source "ensembl_havana"; gene_biotype "protein_coding"; transcript_name "si:dkey-71b5.7-202"; transcript_source "ensembl"; transcript_biotype "protein_coding"; exon_id "ENSDARE00000959357"; exon_version "1";	chr16	21909801	21909900
chr16	ensembl	exon	21955977	21956139	gene_id "ENSDARG00000080675"; gene_version "6"; transcript_id "ENSDART00000145100"; transcript_version "4"; exon_number "22"; gene_name "si:dkey-71b5.7"; gene_source "ensembl_havana"; gene_biotype "protein_coding"; transcript_name "si:dkey-71b5.7-202"; transcript_source "ensembl"; transcript_biotype "protein_coding"; exon_id "ENSDARE00000959357"; exon_version "1";	chr16	21918521	21918620
chr16	ensembl	exon	21955668	21955855	gene_id "ENSDARG00000080675"; gene_version "6"; transcript_id "ENSDART00000145100"; transcript_version "4"; exon_number "23"; gene_name "si:dkey-71b5.7"; gene_source "ensembl_havana"; gene_biotype "protein_coding"; transcript_name "si:dkey-71b5.7-202"; transcript_source "ensembl"; transcript_biotype "protein_coding"; exon_id "ENSDARE00000894446"; exon_version "1";	chr16	21909801	21909900
chr16	ensembl	exon	21955668	21955855	gene_id "ENSDARG00000080675"; gene_version "6"; transcript_id "ENSDART00000145100"; transcript_version "4"; exon_number "23"; gene_name "si:dkey-71b5.7"; gene_source "ensembl_havana"; gene_biotype "protein_coding"; transcript_name "si:dkey-71b5.7-202"; transcript_source "ensembl"; transcript_biotype "protein_coding"; exon_id "ENSDARE00000894446"; exon_version "1";	chr16	21918521	21918620
chr16	ensembl	exon	21954798	21954950	gene_id "ENSDARG00000080675"; gene_version "6"; transcript_id "ENSDART00000145100"; transcript_version "4"; exon_number "24"; gene_name "si:dkey-71b5.7"; gene_source "ensembl_havana"; gene_biotype "protein_coding"; transcript_name "si:dkey-71b5.7-202"; transcript_source "ensembl"; transcript_biotype "protein_coding"; exon_id "ENSDARE00000927400"; exon_version "1";	chr16	21909801	21909900
chr16	ensembl	exon	21954798	21954950	gene_id "ENSDARG00000080675"; gene_version "6"; transcript_id "ENSDART00000145100"; transcript_version "4"; exon_number "24"; gene_name "si:dkey-71b5.7"; gene_source "ensembl_havana"; gene_biotype "protein_coding"; transcript_name "si:dkey-71b5.7-202"; transcript_source "ensembl"; transcript_biotype "protein_coding"; exon_id "ENSDARE00000927400"; exon_version "1";	chr16	21918521	21918620
chr16	ensembl	exon	21953311	21953453	gene_id "ENSDARG00000080675"; gene_version "6"; transcript_id "ENSDART00000145100"; transcript_version "4"; exon_number "25"; gene_name "si:dkey-71b5.7"; gene_source "ensembl_havana"; gene_biotype "protein_coding"; transcript_name "si:dkey-71b5.7-202"; transcript_source "ensembl"; transcript_biotype "protein_coding"; exon_id "ENSDARE00000927372"; exon_version "1";	chr16	21909801	21909900
chr16	ensembl	exon	21953311	21953453	gene_id "ENSDARG00000080675"; gene_version "6"; transcript_id "ENSDART00000145100"; transcript_version "4"; exon_number "25"; gene_name "si:dkey-71b5.7"; gene_source "ensembl_havana"; gene_biotype "protein_coding"; transcript_name "si:dkey-71b5.7-202"; transcript_source "ensembl"; transcript_biotype "protein_coding"; exon_id "ENSDARE00000927372"; exon_version "1";	chr16	21918521	21918620
chr16	ensembl	exon	21953086	21953222	gene_id "ENSDARG00000080675"; gene_version "6"; transcript_id "ENSDART00000145100"; transcript_version "4"; exon_number "26"; gene_name "si:dkey-71b5.7"; gene_source "ensembl_havana"; gene_biotype "protein_coding"; transcript_name "si:dkey-71b5.7-202"; transcript_source "ensembl"; transcript_biotype "protein_coding"; exon_id "ENSDARE00000960999"; exon_version "1";	chr16	21909801	21909900
chr16	ensembl	exon	21953086	21953222	gene_id "ENSDARG00000080675"; gene_version "6"; transcript_id "ENSDART00000145100"; transcript_version "4"; exon_number "26"; gene_name "si:dkey-71b5.7"; gene_source "ensembl_havana"; gene_biotype "protein_coding"; transcript_name "si:dkey-71b5.7-202"; transcript_source "ensembl"; transcript_biotype "protein_coding"; exon_id "ENSDARE00000960999"; exon_version "1";	chr16	21918521	21918620
chr16	ensembl	exon	21952896	21952993	gene_id "ENSDARG00000080675"; gene_version "6"; transcript_id "ENSDART00000145100"; transcript_version "4"; exon_number "27"; gene_name "si:dkey-71b5.7"; gene_source "ensembl_havana"; gene_biotype "protein_coding"; transcript_name "si:dkey-71b5.7-202"; transcript_source "ensembl"; transcript_biotype "protein_coding"; exon_id "ENSDARE00000907721"; exon_version "1";	chr16	21909801	21909900
chr16	ensembl	exon	21952896	21952993	gene_id "ENSDARG00000080675"; gene_version "6"; transcript_id "ENSDART00000145100"; transcript_version "4"; exon_number "27"; gene_name "si:dkey-71b5.7"; gene_source "ensembl_havana"; gene_biotype "protein_coding"; transcript_name "si:dkey-71b5.7-202"; transcript_source "ensembl"; transcript_biotype "protein_coding"; exon_id "ENSDARE00000907721"; exon_version "1";	chr16	21918521	21918620
chr16	ensembl	exon	21952296	21952518	gene_id "ENSDARG00000080675"; gene_version "6"; transcript_id "ENSDART00000145100"; transcript_version "4"; exon_number "28"; gene_name "si:dkey-71b5.7"; gene_source "ensembl_havana"; gene_biotype "protein_coding"; transcript_name "si:dkey-71b5.7-202"; transcript_source "ensembl"; transcript_biotype "protein_coding"; exon_id "ENSDARE00000966335"; exon_version "1";	chr16	21909801	21909900
chr16	ensembl	exon	21952296	21952518	gene_id "ENSDARG00000080675"; gene_version "6"; transcript_id "ENSDART00000145100"; transcript_version "4"; exon_number "28"; gene_name "si:dkey-71b5.7"; gene_source "ensembl_havana"; gene_biotype "protein_coding"; transcript_name "si:dkey-71b5.7-202"; transcript_source "ensembl"; transcript_biotype "protein_coding"; exon_id "ENSDARE00000966335"; exon_version "1";	chr16	21918521	21918620
chr16	ensembl	exon	21947219	21947298	gene_id "ENSDARG00000080675"; gene_version "6"; transcript_id "ENSDART00000145100"; transcript_version "4"; exon_number "29"; gene_name "si:dkey-71b5.7"; gene_source "ensembl_havana"; gene_biotype "protein_coding"; transcript_name "si:dkey-71b5.7-202"; transcript_source "ensembl"; transcript_biotype "protein_coding"; exon_id "ENSDARE00000880352"; exon_version "4";	chr16	21899157	21899256
chr16	ensembl	exon	21947219	21947298	gene_id "ENSDARG00000080675"; gene_version "6"; transcript_id "ENSDART00000145100"; transcript_version "4"; exon_number "29"; gene_name "si:dkey-71b5.7"; gene_source "ensembl_havana"; gene_biotype "protein_coding"; transcript_name "si:dkey-71b5.7-202"; transcript_source "ensembl"; transcript_biotype "protein_coding"; exon_id "ENSDARE00000880352"; exon_version "4";	chr16	21909801	21909900
chr16	ensembl	exon	21947219	21947298	gene_id "ENSDARG00000080675"; gene_version "6"; transcript_id "ENSDART00000145100"; transcript_version "4"; exon_number "29"; gene_name "si:dkey-71b5.7"; gene_source "ensembl_havana"; gene_biotype "protein_coding"; transcript_name "si:dkey-71b5.7-202"; transcript_source "ensembl"; transcript_biotype "protein_coding"; exon_id "ENSDARE00000880352"; exon_version "4";	chr16	21918521	21918620
chr16	ensembl	transcript	21947219	22004402	gene_id "ENSDARG00000080675"; gene_version "6"; transcript_id "ENSDART00000188217"; transcript_version "1"; gene_name "si:dkey-71b5.7"; gene_source "ensembl_havana"; gene_biotype "protein_coding"; transcript_name "si:dkey-71b5.7-204"; transcript_source "ensembl"; transcript_biotype "protein_coding";	chr16	21899157	21899256
chr16	ensembl	transcript	21947219	22004402	gene_id "ENSDARG00000080675"; gene_version "6"; transcript_id "ENSDART00000188217"; transcript_version "1"; gene_name "si:dkey-71b5.7"; gene_source "ensembl_havana"; gene_biotype "protein_coding"; transcript_name "si:dkey-71b5.7-204"; transcript_source "ensembl"; transcript_biotype "protein_coding";	chr16	21909801	21909900
chr16	ensembl	transcript	21947219	22004402	gene_id "ENSDARG00000080675"; gene_version "6"; transcript_id "ENSDART00000188217"; transcript_version "1"; gene_name "si:dkey-71b5.7"; gene_source "ensembl_havana"; gene_biotype "protein_coding"; transcript_name "si:dkey-71b5.7-204"; transcript_source "ensembl"; transcript_biotype "protein_coding";	chr16	21918521	21918620
chr16	ensembl	exon	21958403	21958596	gene_id "ENSDARG00000080675"; gene_version "6"; transcript_id "ENSDART00000188217"; transcript_version "1"; exon_number "18"; gene_name "si:dkey-71b5.7"; gene_source "ensembl_havana"; gene_biotype "protein_coding"; transcript_name "si:dkey-71b5.7-204"; transcript_source "ensembl"; transcript_biotype "protein_coding"; exon_id "ENSDARE00000952094"; exon_version "1";	chr16	21909801	21909900
chr16	ensembl	exon	21958403	21958596	gene_id "ENSDARG00000080675"; gene_version "6"; transcript_id "ENSDART00000188217"; transcript_version "1"; exon_number "18"; gene_name "si:dkey-71b5.7"; gene_source "ensembl_havana"; gene_biotype "protein_coding"; transcript_name "si:dkey-71b5.7-204"; transcript_source "ensembl"; transcript_biotype "protein_coding"; exon_id "ENSDARE00000952094"; exon_version "1";	chr16	21918521	21918620
chr16	ensembl	exon	21956923	21957013	gene_id "ENSDARG00000080675"; gene_version "6"; transcript_id "ENSDART00000188217"; transcript_version "1"; exon_number "19"; gene_name "si:dkey-71b5.7"; gene_source "ensembl_havana"; gene_biotype "protein_coding"; transcript_name "si:dkey-71b5.7-204"; transcript_source "ensembl"; transcript_biotype "protein_coding"; exon_id "ENSDARE00000933190"; exon_version "1";	chr16	21909801	21909900
chr16	ensembl	exon	21956923	21957013	gene_id "ENSDARG00000080675"; gene_version "6"; transcript_id "ENSDART00000188217"; transcript_version "1"; exon_number "19"; gene_name "si:dkey-71b5.7"; gene_source "ensembl_havana"; gene_biotype "protein_coding"; transcript_name "si:dkey-71b5.7-204"; transcript_source "ensembl"; transcript_biotype "protein_coding"; exon_id "ENSDARE00000933190"; exon_version "1";	chr16	21918521	21918620
chr16	ensembl	exon	21955977	21956139	gene_id "ENSDARG00000080675"; gene_version "6"; transcript_id "ENSDART00000188217"; transcript_version "1"; exon_number "20"; gene_name "si:dkey-71b5.7"; gene_source "ensembl_havana"; gene_biotype "protein_coding"; transcript_name "si:dkey-71b5.7-204"; transcript_source "ensembl"; transcript_biotype "protein_coding"; exon_id "ENSDARE00000959357"; exon_version "1";	chr16	21909801	21909900
chr16	ensembl	exon	21955977	21956139	gene_id "ENSDARG00000080675"; gene_version "6"; transcript_id "ENSDART00000188217"; transcript_version "1"; exon_number "20"; gene_name "si:dkey-71b5.7"; gene_source "ensembl_havana"; gene_biotype "protein_coding"; transcript_name "si:dkey-71b5.7-204"; transcript_source "ensembl"; transcript_biotype "protein_coding"; exon_id "ENSDARE00000959357"; exon_version "1";	chr16	21918521	21918620
chr16	ensembl	exon	21955668	21955855	gene_id "ENSDARG00000080675"; gene_version "6"; transcript_id "ENSDART00000188217"; transcript_version "1"; exon_number "21"; gene_name "si:dkey-71b5.7"; gene_source "ensembl_havana"; gene_biotype "protein_coding"; transcript_name "si:dkey-71b5.7-204"; transcript_source "ensembl"; transcript_biotype "protein_coding"; exon_id "ENSDARE00000894446"; exon_version "1";	chr16	21909801	21909900
chr16	ensembl	exon	21955668	21955855	gene_id "ENSDARG00000080675"; gene_version "6"; transcript_id "ENSDART00000188217"; transcript_version "1"; exon_number "21"; gene_name "si:dkey-71b5.7"; gene_source "ensembl_havana"; gene_biotype "protein_coding"; transcript_name "si:dkey-71b5.7-204"; transcript_source "ensembl"; transcript_biotype "protein_coding"; exon_id "ENSDARE00000894446"; exon_version "1";	chr16	21918521	21918620
chr16	ensembl	exon	21954798	21954950	gene_id "ENSDARG00000080675"; gene_version "6"; transcript_id "ENSDART00000188217"; transcript_version "1"; exon_number "22"; gene_name "si:dkey-71b5.7"; gene_source "ensembl_havana"; gene_biotype "protein_coding"; transcript_name "si:dkey-71b5.7-204"; transcript_source "ensembl"; transcript_biotype "protein_coding"; exon_id "ENSDARE00000927400"; exon_version "1";	chr16	21909801	21909900
chr16	ensembl	exon	21954798	21954950	gene_id "ENSDARG00000080675"; gene_version "6"; transcript_id "ENSDART00000188217"; transcript_version "1"; exon_number "22"; gene_name "si:dkey-71b5.7"; gene_source "ensembl_havana"; gene_biotype "protein_coding"; transcript_name "si:dkey-71b5.7-204"; transcript_source "ensembl"; transcript_biotype "protein_coding"; exon_id "ENSDARE00000927400"; exon_version "1";	chr16	21918521	21918620
chr16	ensembl	exon	21953311	21953453	gene_id "ENSDARG00000080675"; gene_version "6"; transcript_id "ENSDART00000188217"; transcript_version "1"; exon_number "23"; gene_name "si:dkey-71b5.7"; gene_source "ensembl_havana"; gene_biotype "protein_coding"; transcript_name "si:dkey-71b5.7-204"; transcript_source "ensembl"; transcript_biotype "protein_coding"; exon_id "ENSDARE00000927372"; exon_version "1";	chr16	21909801	21909900
chr16	ensembl	exon	21953311	21953453	gene_id "ENSDARG00000080675"; gene_version "6"; transcript_id "ENSDART00000188217"; transcript_version "1"; exon_number "23"; gene_name "si:dkey-71b5.7"; gene_source "ensembl_havana"; gene_biotype "protein_coding"; transcript_name "si:dkey-71b5.7-204"; transcript_source "ensembl"; transcript_biotype "protein_coding"; exon_id "ENSDARE00000927372"; exon_version "1";	chr16	21918521	21918620
chr16	ensembl	exon	21953086	21953222	gene_id "ENSDARG00000080675"; gene_version "6"; transcript_id "ENSDART00000188217"; transcript_version "1"; exon_number "24"; gene_name "si:dkey-71b5.7"; gene_source "ensembl_havana"; gene_biotype "protein_coding"; transcript_name "si:dkey-71b5.7-204"; transcript_source "ensembl"; transcript_biotype "protein_coding"; exon_id "ENSDARE00000960999"; exon_version "1";	chr16	21909801	21909900
chr16	ensembl	exon	21953086	21953222	gene_id "ENSDARG00000080675"; gene_version "6"; transcript_id "ENSDART00000188217"; transcript_version "1"; exon_number "24"; gene_name "si:dkey-71b5.7"; gene_source "ensembl_havana"; gene_biotype "protein_coding"; transcript_name "si:dkey-71b5.7-204"; transcript_source "ensembl"; transcript_biotype "protein_coding"; exon_id "ENSDARE00000960999"; exon_version "1";	chr16	21918521	21918620
chr16	ensembl	exon	21952896	21952993	gene_id "ENSDARG00000080675"; gene_version "6"; transcript_id "ENSDART00000188217"; transcript_version "1"; exon_number "25"; gene_name "si:dkey-71b5.7"; gene_source "ensembl_havana"; gene_biotype "protein_coding"; transcript_name "si:dkey-71b5.7-204"; transcript_source "ensembl"; transcript_biotype "protein_coding"; exon_id "ENSDARE00000907721"; exon_version "1";	chr16	21909801	21909900
chr16	ensembl	exon	21952896	21952993	gene_id "ENSDARG00000080675"; gene_version "6"; transcript_id "ENSDART00000188217"; transcript_version "1"; exon_number "25"; gene_name "si:dkey-71b5.7"; gene_source "ensembl_havana"; gene_biotype "protein_coding"; transcript_name "si:dkey-71b5.7-204"; transcript_source "ensembl"; transcript_biotype "protein_coding"; exon_id "ENSDARE00000907721"; exon_version "1";	chr16	21918521	21918620
chr16	ensembl	exon	21952296	21952518	gene_id "ENSDARG00000080675"; gene_version "6"; transcript_id "ENSDART00000188217"; transcript_version "1"; exon_number "26"; gene_name "si:dkey-71b5.7"; gene_source "ensembl_havana"; gene_biotype "protein_coding"; transcript_name "si:dkey-71b5.7-204"; transcript_source "ensembl"; transcript_biotype "protein_coding"; exon_id "ENSDARE00000966335"; exon_version "1";	chr16	21909801	21909900
chr16	ensembl	exon	21952296	21952518	gene_id "ENSDARG00000080675"; gene_version "6"; transcript_id "ENSDART00000188217"; transcript_version "1"; exon_number "26"; gene_name "si:dkey-71b5.7"; gene_source "ensembl_havana"; gene_biotype "protein_coding"; transcript_name "si:dkey-71b5.7-204"; transcript_source "ensembl"; transcript_biotype "protein_coding"; exon_id "ENSDARE00000966335"; exon_version "1";	chr16	21918521	21918620
chr16	ensembl	exon	21947219	21947298	gene_id "ENSDARG00000080675"; gene_version "6"; transcript_id "ENSDART00000188217"; transcript_version "1"; exon_number "27"; gene_name "si:dkey-71b5.7"; gene_source "ensembl_havana"; gene_biotype "protein_coding"; transcript_name "si:dkey-71b5.7-204"; transcript_source "ensembl"; transcript_biotype "protein_coding"; exon_id "ENSDARE00000880352"; exon_version "4";	chr16	21899157	21899256
chr16	ensembl	exon	21947219	21947298	gene_id "ENSDARG00000080675"; gene_version "6"; transcript_id "ENSDART00000188217"; transcript_version "1"; exon_number "27"; gene_name "si:dkey-71b5.7"; gene_source "ensembl_havana"; gene_biotype "protein_coding"; transcript_name "si:dkey-71b5.7-204"; transcript_source "ensembl"; transcript_biotype "protein_coding"; exon_id "ENSDARE00000880352"; exon_version "4";	chr16	21909801	21909900
chr16	ensembl	exon	21947219	21947298	gene_id "ENSDARG00000080675"; gene_version "6"; transcript_id "ENSDART00000188217"; transcript_version "1"; exon_number "27"; gene_name "si:dkey-71b5.7"; gene_source "ensembl_havana"; gene_biotype "protein_coding"; transcript_name "si:dkey-71b5.7-204"; transcript_source "ensembl"; transcript_biotype "protein_coding"; exon_id "ENSDARE00000880352"; exon_version "4";	chr16	21918521	21918620
chr16	ensembl	transcript	21947219	22004402	gene_id "ENSDARG00000080675"; gene_version "6"; transcript_id "ENSDART00000180083"; transcript_version "1"; gene_name "si:dkey-71b5.7"; gene_source "ensembl_havana"; gene_biotype "protein_coding"; transcript_name "si:dkey-71b5.7-203"; transcript_source "ensembl"; transcript_biotype "protein_coding";	chr16	21899157	21899256
chr16	ensembl	transcript	21947219	22004402	gene_id "ENSDARG00000080675"; gene_version "6"; transcript_id "ENSDART00000180083"; transcript_version "1"; gene_name "si:dkey-71b5.7"; gene_source "ensembl_havana"; gene_biotype "protein_coding"; transcript_name "si:dkey-71b5.7-203"; transcript_source "ensembl"; transcript_biotype "protein_coding";	chr16	21909801	21909900
chr16	ensembl	transcript	21947219	22004402	gene_id "ENSDARG00000080675"; gene_version "6"; transcript_id "ENSDART00000180083"; transcript_version "1"; gene_name "si:dkey-71b5.7"; gene_source "ensembl_havana"; gene_biotype "protein_coding"; transcript_name "si:dkey-71b5.7-203"; transcript_source "ensembl"; transcript_biotype "protein_coding";	chr16	21918521	21918620
chr16	ensembl	exon	21958403	21958596	gene_id "ENSDARG00000080675"; gene_version "6"; transcript_id "ENSDART00000180083"; transcript_version "1"; exon_number "18"; gene_name "si:dkey-71b5.7"; gene_source "ensembl_havana"; gene_biotype "protein_coding"; transcript_name "si:dkey-71b5.7-203"; transcript_source "ensembl"; transcript_biotype "protein_coding"; exon_id "ENSDARE00000952094"; exon_version "1";	chr16	21909801	21909900
chr16	ensembl	exon	21958403	21958596	gene_id "ENSDARG00000080675"; gene_version "6"; transcript_id "ENSDART00000180083"; transcript_version "1"; exon_number "18"; gene_name "si:dkey-71b5.7"; gene_source "ensembl_havana"; gene_biotype "protein_coding"; transcript_name "si:dkey-71b5.7-203"; transcript_source "ensembl"; transcript_biotype "protein_coding"; exon_id "ENSDARE00000952094"; exon_version "1";	chr16	21918521	21918620
chr16	ensembl	exon	21956923	21957013	gene_id "ENSDARG00000080675"; gene_version "6"; transcript_id "ENSDART00000180083"; transcript_version "1"; exon_number "19"; gene_name "si:dkey-71b5.7"; gene_source "ensembl_havana"; gene_biotype "protein_coding"; transcript_name "si:dkey-71b5.7-203"; transcript_source "ensembl"; transcript_biotype "protein_coding"; exon_id "ENSDARE00000933190"; exon_version "1";	chr16	21909801	21909900
chr16	ensembl	exon	21956923	21957013	gene_id "ENSDARG00000080675"; gene_version "6"; transcript_id "ENSDART00000180083"; transcript_version "1"; exon_number "19"; gene_name "si:dkey-71b5.7"; gene_source "ensembl_havana"; gene_biotype "protein_coding"; transcript_name "si:dkey-71b5.7-203"; transcript_source "ensembl"; transcript_biotype "protein_coding"; exon_id "ENSDARE00000933190"; exon_version "1";	chr16	21918521	21918620
chr16	ensembl	exon	21955977	21956139	gene_id "ENSDARG00000080675"; gene_version "6"; transcript_id "ENSDART00000180083"; transcript_version "1"; exon_number "20"; gene_name "si:dkey-71b5.7"; gene_source "ensembl_havana"; gene_biotype "protein_coding"; transcript_name "si:dkey-71b5.7-203"; transcript_source "ensembl"; transcript_biotype "protein_coding"; exon_id "ENSDARE00000959357"; exon_version "1";	chr16	21909801	21909900
chr16	ensembl	exon	21955977	21956139	gene_id "ENSDARG00000080675"; gene_version "6"; transcript_id "ENSDART00000180083"; transcript_version "1"; exon_number "20"; gene_name "si:dkey-71b5.7"; gene_source "ensembl_havana"; gene_biotype "protein_coding"; transcript_name "si:dkey-71b5.7-203"; transcript_source "ensembl"; transcript_biotype "protein_coding"; exon_id "ENSDARE00000959357"; exon_version "1";	chr16	21918521	21918620
chr16	ensembl	exon	21955668	21955855	gene_id "ENSDARG00000080675"; gene_version "6"; transcript_id "ENSDART00000180083"; transcript_version "1"; exon_number "21"; gene_name "si:dkey-71b5.7"; gene_source "ensembl_havana"; gene_biotype "protein_coding"; transcript_name "si:dkey-71b5.7-203"; transcript_source "ensembl"; transcript_biotype "protein_coding"; exon_id "ENSDARE00000894446"; exon_version "1";	chr16	21909801	21909900
chr16	ensembl	exon	21955668	21955855	gene_id "ENSDARG00000080675"; gene_version "6"; transcript_id "ENSDART00000180083"; transcript_version "1"; exon_number "21"; gene_name "si:dkey-71b5.7"; gene_source "ensembl_havana"; gene_biotype "protein_coding"; transcript_name "si:dkey-71b5.7-203"; transcript_source "ensembl"; transcript_biotype "protein_coding"; exon_id "ENSDARE00000894446"; exon_version "1";	chr16	21918521	21918620
chr16	ensembl	exon	21954798	21954950	gene_id "ENSDARG00000080675"; gene_version "6"; transcript_id "ENSDART00000180083"; transcript_version "1"; exon_number "22"; gene_name "si:dkey-71b5.7"; gene_source "ensembl_havana"; gene_biotype "protein_coding"; transcript_name "si:dkey-71b5.7-203"; transcript_source "ensembl"; transcript_biotype "protein_coding"; exon_id "ENSDARE00000927400"; exon_version "1";	chr16	21909801	21909900
chr16	ensembl	exon	21954798	21954950	gene_id "ENSDARG00000080675"; gene_version "6"; transcript_id "ENSDART00000180083"; transcript_version "1"; exon_number "22"; gene_name "si:dkey-71b5.7"; gene_source "ensembl_havana"; gene_biotype "protein_coding"; transcript_name "si:dkey-71b5.7-203"; transcript_source "ensembl"; transcript_biotype "protein_coding"; exon_id "ENSDARE00000927400"; exon_version "1";	chr16	21918521	21918620
chr16	ensembl	exon	21953311	21953453	gene_id "ENSDARG00000080675"; gene_version "6"; transcript_id "ENSDART00000180083"; transcript_version "1"; exon_number "23"; gene_name "si:dkey-71b5.7"; gene_source "ensembl_havana"; gene_biotype "protein_coding"; transcript_name "si:dkey-71b5.7-203"; transcript_source "ensembl"; transcript_biotype "protein_coding"; exon_id "ENSDARE00000927372"; exon_version "1";	chr16	21909801	21909900
chr16	ensembl	exon	21953311	21953453	gene_id "ENSDARG00000080675"; gene_version "6"; transcript_id "ENSDART00000180083"; transcript_version "1"; exon_number "23"; gene_name "si:dkey-71b5.7"; gene_source "ensembl_havana"; gene_biotype "protein_coding"; transcript_name "si:dkey-71b5.7-203"; transcript_source "ensembl"; transcript_biotype "protein_coding"; exon_id "ENSDARE00000927372"; exon_version "1";	chr16	21918521	21918620
chr16	ensembl	exon	21953086	21953222	gene_id "ENSDARG00000080675"; gene_version "6"; transcript_id "ENSDART00000180083"; transcript_version "1"; exon_number "24"; gene_name "si:dkey-71b5.7"; gene_source "ensembl_havana"; gene_biotype "protein_coding"; transcript_name "si:dkey-71b5.7-203"; transcript_source "ensembl"; transcript_biotype "protein_coding"; exon_id "ENSDARE00000960999"; exon_version "1";	chr16	21909801	21909900
chr16	ensembl	exon	21953086	21953222	gene_id "ENSDARG00000080675"; gene_version "6"; transcript_id "ENSDART00000180083"; transcript_version "1"; exon_number "24"; gene_name "si:dkey-71b5.7"; gene_source "ensembl_havana"; gene_biotype "protein_coding"; transcript_name "si:dkey-71b5.7-203"; transcript_source "ensembl"; transcript_biotype "protein_coding"; exon_id "ENSDARE00000960999"; exon_version "1";	chr16	21918521	21918620
chr16	ensembl	exon	21952896	21952993	gene_id "ENSDARG00000080675"; gene_version "6"; transcript_id "ENSDART00000180083"; transcript_version "1"; exon_number "25"; gene_name "si:dkey-71b5.7"; gene_source "ensembl_havana"; gene_biotype "protein_coding"; transcript_name "si:dkey-71b5.7-203"; transcript_source "ensembl"; transcript_biotype "protein_coding"; exon_id "ENSDARE00000907721"; exon_version "1";	chr16	21909801	21909900
chr16	ensembl	exon	21952896	21952993	gene_id "ENSDARG00000080675"; gene_version "6"; transcript_id "ENSDART00000180083"; transcript_version "1"; exon_number "25"; gene_name "si:dkey-71b5.7"; gene_source "ensembl_havana"; gene_biotype "protein_coding"; transcript_name "si:dkey-71b5.7-203"; transcript_source "ensembl"; transcript_biotype "protein_coding"; exon_id "ENSDARE00000907721"; exon_version "1";	chr16	21918521	21918620
chr16	ensembl	exon	21952296	21952518	gene_id "ENSDARG00000080675"; gene_version "6"; transcript_id "ENSDART00000180083"; transcript_version "1"; exon_number "26"; gene_name "si:dkey-71b5.7"; gene_source "ensembl_havana"; gene_biotype "protein_coding"; transcript_name "si:dkey-71b5.7-203"; transcript_source "ensembl"; transcript_biotype "protein_coding"; exon_id "ENSDARE00000966335"; exon_version "1";	chr16	21909801	21909900
chr16	ensembl	exon	21952296	21952518	gene_id "ENSDARG00000080675"; gene_version "6"; transcript_id "ENSDART00000180083"; transcript_version "1"; exon_number "26"; gene_name "si:dkey-71b5.7"; gene_source "ensembl_havana"; gene_biotype "protein_coding"; transcript_name "si:dkey-71b5.7-203"; transcript_source "ensembl"; transcript_biotype "protein_coding"; exon_id "ENSDARE00000966335"; exon_version "1";	chr16	21918521	21918620
chr16	ensembl	exon	21947219	21947298	gene_id "ENSDARG00000080675"; gene_version "6"; transcript_id "ENSDART00000180083"; transcript_version "1"; exon_number "27"; gene_name "si:dkey-71b5.7"; gene_source "ensembl_havana"; gene_biotype "protein_coding"; transcript_name "si:dkey-71b5.7-203"; transcript_source "ensembl"; transcript_biotype "protein_coding"; exon_id "ENSDARE00000880352"; exon_version "4";	chr16	21899157	21899256
chr16	ensembl	exon	21947219	21947298	gene_id "ENSDARG00000080675"; gene_version "6"; transcript_id "ENSDART00000180083"; transcript_version "1"; exon_number "27"; gene_name "si:dkey-71b5.7"; gene_source "ensembl_havana"; gene_biotype "protein_coding"; transcript_name "si:dkey-71b5.7-203"; transcript_source "ensembl"; transcript_biotype "protein_coding"; exon_id "ENSDARE00000880352"; exon_version "4";	chr16	21909801	21909900
chr16	ensembl	exon	21947219	21947298	gene_id "ENSDARG00000080675"; gene_version "6"; transcript_id "ENSDART00000180083"; transcript_version "1"; exon_number "27"; gene_name "si:dkey-71b5.7"; gene_source "ensembl_havana"; gene_biotype "protein_coding"; transcript_name "si:dkey-71b5.7-203"; transcript_source "ensembl"; transcript_biotype "protein_coding"; exon_id "ENSDARE00000880352"; exon_version "4";	chr16	21918521	21918620
chr16	ensembl_havana	gene	22288777	22294265	gene_id "ENSDARG00000007086"; gene_version "11"; gene_name "aqp10a"; gene_source "ensembl_havana"; gene_biotype "protein_coding";	chr16	22309863	22309962
chr16	ensembl_havana	transcript	22288777	22294265	gene_id "ENSDARG00000007086"; gene_version "11"; transcript_id "ENSDART00000124718"; transcript_version "3"; gene_name "aqp10a"; gene_source "ensembl_havana"; gene_biotype "protein_coding"; transcript_name "aqp10a-201"; transcript_source "ensembl_havana"; transcript_biotype "protein_coding";	chr16	22309863	22309962
chr16	ensembl_havana	exon	22294039	22294265	gene_id "ENSDARG00000007086"; gene_version "11"; transcript_id "ENSDART00000124718"; transcript_version "3"; exon_number "1"; gene_name "aqp10a"; gene_source "ensembl_havana"; gene_biotype "protein_coding"; transcript_name "aqp10a-201"; transcript_source "ensembl_havana"; transcript_biotype "protein_coding"; exon_id "ENSDARE00000437386"; exon_version "2";	chr16	22309863	22309962
chr16	ensembl_havana	exon	22293057	22293183	gene_id "ENSDARG00000007086"; gene_version "11"; transcript_id "ENSDART00000124718"; transcript_version "3"; exon_number "2"; gene_name "aqp10a"; gene_source "ensembl_havana"; gene_biotype "protein_coding"; transcript_name "aqp10a-201"; transcript_source "ensembl_havana"; transcript_biotype "protein_coding"; exon_id "ENSDARE00000437384"; exon_version "2";	chr16	22309863	22309962
chr16	ensembl_havana	exon	22292097	22292234	gene_id "ENSDARG00000007086"; gene_version "11"; transcript_id "ENSDART00000124718"; transcript_version "3"; exon_number "3"; gene_name "aqp10a"; gene_source "ensembl_havana"; gene_biotype "protein_coding"; transcript_name "aqp10a-201"; transcript_source "ensembl_havana"; transcript_biotype "protein_coding"; exon_id "ENSDARE00000036685"; exon_version "2";	chr16	22309863	22309962
chr16	ensembl_havana	exon	22290205	22290323	gene_id "ENSDARG00000007086"; gene_version "11"; transcript_id "ENSDART00000124718"; transcript_version "3"; exon_number "4"; gene_name "aqp10a"; gene_source "ensembl_havana"; gene_biotype "protein_coding"; transcript_name "aqp10a-201"; transcript_source "ensembl_havana"; transcript_biotype "protein_coding"; exon_id "ENSDARE00000128260"; exon_version "3";	chr16	22309863	22309962
chr16	ensembl_havana	exon	22289744	22289961	gene_id "ENSDARG00000007086"; gene_version "11"; transcript_id "ENSDART00000124718"; transcript_version "3"; exon_number "5"; gene_name "aqp10a"; gene_source "ensembl_havana"; gene_biotype "protein_coding"; transcript_name "aqp10a-201"; transcript_source "ensembl_havana"; transcript_biotype "protein_coding"; exon_id "ENSDARE00000244219"; exon_version "2";	chr16	22309863	22309962
chr16	ensembl_havana	exon	22288777	22289455	gene_id "ENSDARG00000007086"; gene_version "11"; transcript_id "ENSDART00000124718"; transcript_version "3"; exon_number "6"; gene_name "aqp10a"; gene_source "ensembl_havana"; gene_biotype "protein_coding"; transcript_name "aqp10a-201"; transcript_source "ensembl_havana"; transcript_biotype "protein_coding"; exon_id "ENSDARE00000065286"; exon_version "6";	chr16	22309863	22309962
chr16	ensembl_havana	five_prime_utr	22294135	22294265	gene_id "ENSDARG00000007086"; gene_version "11"; transcript_id "ENSDART00000124718"; transcript_version "3"; gene_name "aqp10a"; gene_source "ensembl_havana"; gene_biotype "protein_coding"; transcript_name "aqp10a-201"; transcript_source "ensembl_havana"; transcript_biotype "protein_coding";	chr16	22309863	22309962
chr16	ensembl_havana	three_prime_utr	22288777	22289250	gene_id "ENSDARG00000007086"; gene_version "11"; transcript_id "ENSDART00000124718"; transcript_version "3"; gene_name "aqp10a"; gene_source "ensembl_havana"; gene_biotype "protein_coding"; transcript_name "aqp10a-201"; transcript_source "ensembl_havana"; transcript_biotype "protein_coding";	chr16	22309863	22309962
chr16	havana	gene	22295662	22303130	gene_id "ENSDARG00000078387"; gene_version "5"; gene_name "si:dkey-92i15.4"; gene_source "havana"; gene_biotype "protein_coding";	chr16	22309863	22309962
chr16	havana	transcript	22295662	22303130	gene_id "ENSDARG00000078387"; gene_version "5"; transcript_id "ENSDART00000142181"; transcript_version "2"; gene_name "si:dkey-92i15.4"; gene_source "havana"; gene_biotype "protein_coding"; transcript_name "si:dkey-92i15.4-201"; transcript_source "havana"; transcript_biotype "protein_coding"; tag "cds_start_NF"; tag "mRNA_start_NF";	chr16	22309863	22309962
chr16	havana	exon	22302933	22303130	gene_id "ENSDARG00000078387"; gene_version "5"; transcript_id "ENSDART00000142181"; transcript_version "2"; exon_number "1"; gene_name "si:dkey-92i15.4"; gene_source "havana"; gene_biotype "protein_coding"; transcript_name "si:dkey-92i15.4-201"; transcript_source "havana"; transcript_biotype "protein_coding"; exon_id "ENSDARE00000994187"; exon_version "1"; tag "cds_start_NF"; tag "mRNA_start_NF";	chr16	22309863	22309962
chr16	havana	exon	22301099	22301297	gene_id "ENSDARG00000078387"; gene_version "5"; transcript_id "ENSDART00000142181"; transcript_version "2"; exon_number "2"; gene_name "si:dkey-92i15.4"; gene_source "havana"; gene_biotype "protein_coding"; transcript_name "si:dkey-92i15.4-201"; transcript_source "havana"; transcript_biotype "protein_coding"; exon_id "ENSDARE00000905934"; exon_version "1"; tag "cds_start_NF"; tag "mRNA_start_NF";	chr16	22309863	22309962
chr16	havana	exon	22300801	22300899	gene_id "ENSDARG00000078387"; gene_version "5"; transcript_id "ENSDART00000142181"; transcript_version "2"; exon_number "3"; gene_name "si:dkey-92i15.4"; gene_source "havana"; gene_biotype "protein_coding"; transcript_name "si:dkey-92i15.4-201"; transcript_source "havana"; transcript_biotype "protein_coding"; exon_id "ENSDARE00000904355"; exon_version "1"; tag "cds_start_NF"; tag "mRNA_start_NF";	chr16	22309863	22309962
chr16	havana	exon	22297716	22297929	gene_id "ENSDARG00000078387"; gene_version "5"; transcript_id "ENSDART00000142181"; transcript_version "2"; exon_number "4"; gene_name "si:dkey-92i15.4"; gene_source "havana"; gene_biotype "protein_coding"; transcript_name "si:dkey-92i15.4-201"; transcript_source "havana"; transcript_biotype "protein_coding"; exon_id "ENSDARE00000819047"; exon_version "2"; tag "cds_start_NF"; tag "mRNA_start_NF";	chr16	22309863	22309962
chr16	havana	exon	22296959	22297075	gene_id "ENSDARG00000078387"; gene_version "5"; transcript_id "ENSDART00000142181"; transcript_version "2"; exon_number "5"; gene_name "si:dkey-92i15.4"; gene_source "havana"; gene_biotype "protein_coding"; transcript_name "si:dkey-92i15.4-201"; transcript_source "havana"; transcript_biotype "protein_coding"; exon_id "ENSDARE00000813158"; exon_version "1"; tag "cds_start_NF"; tag "mRNA_start_NF";	chr16	22309863	22309962
chr16	havana	exon	22295662	22295932	gene_id "ENSDARG00000078387"; gene_version "5"; transcript_id "ENSDART00000142181"; transcript_version "2"; exon_number "6"; gene_name "si:dkey-92i15.4"; gene_source "havana"; gene_biotype "protein_coding"; transcript_name "si:dkey-92i15.4-201"; transcript_source "havana"; transcript_biotype "protein_coding"; exon_id "ENSDARE00000997287"; exon_version "1"; tag "cds_start_NF"; tag "mRNA_start_NF";	chr16	22309863	22309962
chr16	havana	three_prime_utr	22295662	22295774	gene_id "ENSDARG00000078387"; gene_version "5"; transcript_id "ENSDART00000142181"; transcript_version "2"; gene_name "si:dkey-92i15.4"; gene_source "havana"; gene_biotype "protein_coding"; transcript_name "si:dkey-92i15.4-201"; transcript_source "havana"; transcript_biotype "protein_coding"; tag "cds_start_NF"; tag "mRNA_start_NF";	chr16	22309863	22309962
chr16	ensembl_havana	gene	22345513	22361219	gene_id "ENSDARG00000055613"; gene_version "4"; gene_name "zgc:123238"; gene_source "ensembl_havana"; gene_biotype "protein_coding";	chr16	22309863	22309962
chr16	ensembl_havana	transcript	22345513	22361219	gene_id "ENSDARG00000055613"; gene_version "4"; transcript_id "ENSDART00000078000"; transcript_version "4"; gene_name "zgc:123238"; gene_source "ensembl_havana"; gene_biotype "protein_coding"; transcript_name "zgc:123238-201"; transcript_source "ensembl_havana"; transcript_biotype "protein_coding";	chr16	22309863	22309962
chr16	ensembl_havana	exon	22345513	22345731	gene_id "ENSDARG00000055613"; gene_version "4"; transcript_id "ENSDART00000078000"; transcript_version "4"; exon_number "1"; gene_name "zgc:123238"; gene_source "ensembl_havana"; gene_biotype "protein_coding"; transcript_name "zgc:123238-201"; transcript_source "ensembl_havana"; transcript_biotype "protein_coding"; exon_id "ENSDARE00000559819"; exon_version "1";	chr16	22309863	22309962
chr16	ensembl_havana	exon	22351588	22351689	gene_id "ENSDARG00000055613"; gene_version "4"; transcript_id "ENSDART00000078000"; transcript_version "4"; exon_number "2"; gene_name "zgc:123238"; gene_source "ensembl_havana"; gene_biotype "protein_coding"; transcript_name "zgc:123238-201"; transcript_source "ensembl_havana"; transcript_biotype "protein_coding"; exon_id "ENSDARE00000968998"; exon_version "1";	chr16	22309863	22309962
chr16	ensembl_havana	exon	22354454	22354562	gene_id "ENSDARG00000055613"; gene_version "4"; transcript_id "ENSDART00000078000"; transcript_version "4"; exon_number "3"; gene_name "zgc:123238"; gene_source "ensembl_havana"; gene_biotype "protein_coding"; transcript_name "zgc:123238-201"; transcript_source "ensembl_havana"; transcript_biotype "protein_coding"; exon_id "ENSDARE00000900773"; exon_version "1";	chr16	22309863	22309962
chr16	ensembl_havana	exon	22354648	22354701	gene_id "ENSDARG00000055613"; gene_version "4"; transcript_id "ENSDART00000078000"; transcript_version "4"; exon_number "4"; gene_name "zgc:123238"; gene_source "ensembl_havana"; gene_biotype "protein_coding"; transcript_name "zgc:123238-201"; transcript_source "ensembl_havana"; transcript_biotype "protein_coding"; exon_id "ENSDARE00000559793"; exon_version "1";	chr16	22309863	22309962
chr16	ensembl_havana	exon	22358829	22358995	gene_id "ENSDARG00000055613"; gene_version "4"; transcript_id "ENSDART00000078000"; transcript_version "4"; exon_number "5"; gene_name "zgc:123238"; gene_source "ensembl_havana"; gene_biotype "protein_coding"; transcript_name "zgc:123238-201"; transcript_source "ensembl_havana"; transcript_biotype "protein_coding"; exon_id "ENSDARE00000559783"; exon_version "1";	chr16	22309863	22309962
chr16	ensembl_havana	five_prime_utr	22345513	22345674	gene_id "ENSDARG00000055613"; gene_version "4"; transcript_id "ENSDART00000078000"; transcript_version "4"; gene_name "zgc:123238"; gene_source "ensembl_havana"; gene_biotype "protein_coding"; transcript_name "zgc:123238-201"; transcript_source "ensembl_havana"; transcript_biotype "protein_coding";	chr16	22309863	22309962
chr16	ensembl_havana	gene	22520712	22585309	gene_id "ENSDARG00000055607"; gene_version "7"; gene_name "cgna"; gene_source "ensembl_havana"; gene_biotype "protein_coding";	chr16	22571178	22571277
chr16	ensembl_havana	gene	22520712	22585309	gene_id "ENSDARG00000055607"; gene_version "7"; gene_name "cgna"; gene_source "ensembl_havana"; gene_biotype "protein_coding";	chr16	22589360	22589459
chr16	ensembl	transcript	22520712	22585309	gene_id "ENSDARG00000055607"; gene_version "7"; transcript_id "ENSDART00000193959"; transcript_version "1"; gene_name "cgna"; gene_source "ensembl_havana"; gene_biotype "protein_coding"; transcript_name "cgna-203"; transcript_source "ensembl"; transcript_biotype "protein_coding";	chr16	22571178	22571277
chr16	ensembl	transcript	22520712	22585309	gene_id "ENSDARG00000055607"; gene_version "7"; transcript_id "ENSDART00000193959"; transcript_version "1"; gene_name "cgna"; gene_source "ensembl_havana"; gene_biotype "protein_coding"; transcript_name "cgna-203"; transcript_source "ensembl"; transcript_biotype "protein_coding";	chr16	22589360	22589459
chr16	ensembl	exon	22585065	22585309	gene_id "ENSDARG00000055607"; gene_version "7"; transcript_id "ENSDART00000193959"; transcript_version "1"; exon_number "1"; gene_name "cgna"; gene_source "ensembl_havana"; gene_biotype "protein_coding"; transcript_name "cgna-203"; transcript_source "ensembl"; transcript_biotype "protein_coding"; exon_id "ENSDARE00001151896"; exon_version "2";	chr16	22571178	22571277
chr16	ensembl	exon	22585065	22585309	gene_id "ENSDARG00000055607"; gene_version "7"; transcript_id "ENSDART00000193959"; transcript_version "1"; exon_number "1"; gene_name "cgna"; gene_source "ensembl_havana"; gene_biotype "protein_coding"; transcript_name "cgna-203"; transcript_source "ensembl"; transcript_biotype "protein_coding"; exon_id "ENSDARE00001151896"; exon_version "2";	chr16	22589360	22589459
chr16	ensembl	exon	22558926	22559192	gene_id "ENSDARG00000055607"; gene_version "7"; transcript_id "ENSDART00000193959"; transcript_version "1"; exon_number "2"; gene_name "cgna"; gene_source "ensembl_havana"; gene_biotype "protein_coding"; transcript_name "cgna-203"; transcript_source "ensembl"; transcript_biotype "protein_coding"; exon_id "ENSDARE00000743151"; exon_version "4";	chr16	22571178	22571277
chr16	ensembl	exon	22558926	22559192	gene_id "ENSDARG00000055607"; gene_version "7"; transcript_id "ENSDART00000193959"; transcript_version "1"; exon_number "2"; gene_name "cgna"; gene_source "ensembl_havana"; gene_biotype "protein_coding"; transcript_name "cgna-203"; transcript_source "ensembl"; transcript_biotype "protein_coding"; exon_id "ENSDARE00000743151"; exon_version "4";	chr16	22589360	22589459
chr16	ensembl	exon	22555606	22556260	gene_id "ENSDARG00000055607"; gene_version "7"; transcript_id "ENSDART00000193959"; transcript_version "1"; exon_number "3"; gene_name "cgna"; gene_source "ensembl_havana"; gene_biotype "protein_coding"; transcript_name "cgna-203"; transcript_source "ensembl"; transcript_biotype "protein_coding"; exon_id "ENSDARE00000743147"; exon_version "2";	chr16	22571178	22571277
chr16	ensembl	exon	22555606	22556260	gene_id "ENSDARG00000055607"; gene_version "7"; transcript_id "ENSDART00000193959"; transcript_version "1"; exon_number "3"; gene_name "cgna"; gene_source "ensembl_havana"; gene_biotype "protein_coding"; transcript_name "cgna-203"; transcript_source "ensembl"; transcript_biotype "protein_coding"; exon_id "ENSDARE00000743147"; exon_version "2";	chr16	22589360	22589459
chr16	ensembl	exon	22553602	22553702	gene_id "ENSDARG00000055607"; gene_version "7"; transcript_id "ENSDART00000193959"; transcript_version "1"; exon_number "4"; gene_name "cgna"; gene_source "ensembl_havana"; gene_biotype "protein_coding"; transcript_name "cgna-203"; transcript_source "ensembl"; transcript_biotype "protein_coding"; exon_id "ENSDARE00000743142"; exon_version "1";	chr16	22571178	22571277
chr16	ensembl	exon	22553602	22553702	gene_id "ENSDARG00000055607"; gene_version "7"; transcript_id "ENSDART00000193959"; transcript_version "1"; exon_number "4"; gene_name "cgna"; gene_source "ensembl_havana"; gene_biotype "protein_coding"; transcript_name "cgna-203"; transcript_source "ensembl"; transcript_biotype "protein_coding"; exon_id "ENSDARE00000743142"; exon_version "1";	chr16	22589360	22589459
chr16	ensembl	exon	22553440	22553509	gene_id "ENSDARG00000055607"; gene_version "7"; transcript_id "ENSDART00000193959"; transcript_version "1"; exon_number "5"; gene_name "cgna"; gene_source "ensembl_havana"; gene_biotype "protein_coding"; transcript_name "cgna-203"; transcript_source "ensembl"; transcript_biotype "protein_coding"; exon_id "ENSDARE00000743141"; exon_version "1";	chr16	22571178	22571277
chr16	ensembl	exon	22553440	22553509	gene_id "ENSDARG00000055607"; gene_version "7"; transcript_id "ENSDART00000193959"; transcript_version "1"; exon_number "5"; gene_name "cgna"; gene_source "ensembl_havana"; gene_biotype "protein_coding"; transcript_name "cgna-203"; transcript_source "ensembl"; transcript_biotype "protein_coding"; exon_id "ENSDARE00000743141"; exon_version "1";	chr16	22589360	22589459
chr16	ensembl	exon	22544176	22544291	gene_id "ENSDARG00000055607"; gene_version "7"; transcript_id "ENSDART00000193959"; transcript_version "1"; exon_number "6"; gene_name "cgna"; gene_source "ensembl_havana"; gene_biotype "protein_coding"; transcript_name "cgna-203"; transcript_source "ensembl"; transcript_biotype "protein_coding"; exon_id "ENSDARE00000743137"; exon_version "1";	chr16	22571178	22571277
chr16	ensembl	exon	22544176	22544291	gene_id "ENSDARG00000055607"; gene_version "7"; transcript_id "ENSDART00000193959"; transcript_version "1"; exon_number "6"; gene_name "cgna"; gene_source "ensembl_havana"; gene_biotype "protein_coding"; transcript_name "cgna-203"; transcript_source "ensembl"; transcript_biotype "protein_coding"; exon_id "ENSDARE00000743137"; exon_version "1";	chr16	22589360	22589459
chr16	ensembl	exon	22543928	22544060	gene_id "ENSDARG00000055607"; gene_version "7"; transcript_id "ENSDART00000193959"; transcript_version "1"; exon_number "7"; gene_name "cgna"; gene_source "ensembl_havana"; gene_biotype "protein_coding"; transcript_name "cgna-203"; transcript_source "ensembl"; transcript_biotype "protein_coding"; exon_id "ENSDARE00000743134"; exon_version "1";	chr16	22571178	22571277
chr16	ensembl	exon	22543928	22544060	gene_id "ENSDARG00000055607"; gene_version "7"; transcript_id "ENSDART00000193959"; transcript_version "1"; exon_number "7"; gene_name "cgna"; gene_source "ensembl_havana"; gene_biotype "protein_coding"; transcript_name "cgna-203"; transcript_source "ensembl"; transcript_biotype "protein_coding"; exon_id "ENSDARE00000743134"; exon_version "1";	chr16	22589360	22589459
chr16	ensembl	exon	22540794	22541006	gene_id "ENSDARG00000055607"; gene_version "7"; transcript_id "ENSDART00000193959"; transcript_version "1"; exon_number "8"; gene_name "cgna"; gene_source "ensembl_havana"; gene_biotype "protein_coding"; transcript_name "cgna-203"; transcript_source "ensembl"; transcript_biotype "protein_coding"; exon_id "ENSDARE00000743132"; exon_version "1";	chr16	22571178	22571277
chr16	ensembl	exon	22540794	22541006	gene_id "ENSDARG00000055607"; gene_version "7"; transcript_id "ENSDART00000193959"; transcript_version "1"; exon_number "8"; gene_name "cgna"; gene_source "ensembl_havana"; gene_biotype "protein_coding"; transcript_name "cgna-203"; transcript_source "ensembl"; transcript_biotype "protein_coding"; exon_id "ENSDARE00000743132"; exon_version "1";	chr16	22589360	22589459
chr16	ensembl	exon	22540475	22540623	gene_id "ENSDARG00000055607"; gene_version "7"; transcript_id "ENSDART00000193959"; transcript_version "1"; exon_number "9"; gene_name "cgna"; gene_source "ensembl_havana"; gene_biotype "protein_coding"; transcript_name "cgna-203"; transcript_source "ensembl"; transcript_biotype "protein_coding"; exon_id "ENSDARE00000743130"; exon_version "1";	chr16	22571178	22571277
chr16	ensembl	exon	22540475	22540623	gene_id "ENSDARG00000055607"; gene_version "7"; transcript_id "ENSDART00000193959"; transcript_version "1"; exon_number "9"; gene_name "cgna"; gene_source "ensembl_havana"; gene_biotype "protein_coding"; transcript_name "cgna-203"; transcript_source "ensembl"; transcript_biotype "protein_coding"; exon_id "ENSDARE00000743130"; exon_version "1";	chr16	22589360	22589459
chr16	ensembl	exon	22537720	22537840	gene_id "ENSDARG00000055607"; gene_version "7"; transcript_id "ENSDART00000193959"; transcript_version "1"; exon_number "10"; gene_name "cgna"; gene_source "ensembl_havana"; gene_biotype "protein_coding"; transcript_name "cgna-203"; transcript_source "ensembl"; transcript_biotype "protein_coding"; exon_id "ENSDARE00000820007"; exon_version "1";	chr16	22571178	22571277
chr16	ensembl	exon	22537418	22537630	gene_id "ENSDARG00000055607"; gene_version "7"; transcript_id "ENSDART00000193959"; transcript_version "1"; exon_number "11"; gene_name "cgna"; gene_source "ensembl_havana"; gene_biotype "protein_coding"; transcript_name "cgna-203"; transcript_source "ensembl"; transcript_biotype "protein_coding"; exon_id "ENSDARE00000743127"; exon_version "1";	chr16	22571178	22571277
chr16	ensembl	exon	22537115	22537336	gene_id "ENSDARG00000055607"; gene_version "7"; transcript_id "ENSDART00000193959"; transcript_version "1"; exon_number "12"; gene_name "cgna"; gene_source "ensembl_havana"; gene_biotype "protein_coding"; transcript_name "cgna-203"; transcript_source "ensembl"; transcript_biotype "protein_coding"; exon_id "ENSDARE00000878990"; exon_version "2";	chr16	22571178	22571277
chr16	ensembl	exon	22535456	22535704	gene_id "ENSDARG00000055607"; gene_version "7"; transcript_id "ENSDART00000193959"; transcript_version "1"; exon_number "13"; gene_name "cgna"; gene_source "ensembl_havana"; gene_biotype "protein_coding"; transcript_name "cgna-203"; transcript_source "ensembl"; transcript_biotype "protein_coding"; exon_id "ENSDARE00000743121"; exon_version "1";	chr16	22571178	22571277
chr16	ensembl	exon	22535185	22535355	gene_id "ENSDARG00000055607"; gene_version "7"; transcript_id "ENSDART00000193959"; transcript_version "1"; exon_number "14"; gene_name "cgna"; gene_source "ensembl_havana"; gene_biotype "protein_coding"; transcript_name "cgna-203"; transcript_source "ensembl"; transcript_biotype "protein_coding"; exon_id "ENSDARE00000743118"; exon_version "1";	chr16	22571178	22571277
chr16	ensembl	exon	22533202	22533669	gene_id "ENSDARG00000055607"; gene_version "7"; transcript_id "ENSDART00000193959"; transcript_version "1"; exon_number "15"; gene_name "cgna"; gene_source "ensembl_havana"; gene_biotype "protein_coding"; transcript_name "cgna-203"; transcript_source "ensembl"; transcript_biotype "protein_coding"; exon_id "ENSDARE00001273956"; exon_version "1";	chr16	22571178	22571277
chr16	ensembl	exon	22531063	22531146	gene_id "ENSDARG00000055607"; gene_version "7"; transcript_id "ENSDART00000193959"; transcript_version "1"; exon_number "16"; gene_name "cgna"; gene_source "ensembl_havana"; gene_biotype "protein_coding"; transcript_name "cgna-203"; transcript_source "ensembl"; transcript_biotype "protein_coding"; exon_id "ENSDARE00000559749"; exon_version "1";	chr16	22571178	22571277
chr16	ensembl	exon	22530765	22530883	gene_id "ENSDARG00000055607"; gene_version "7"; transcript_id "ENSDART00000193959"; transcript_version "1"; exon_number "17"; gene_name "cgna"; gene_source "ensembl_havana"; gene_biotype "protein_coding"; transcript_name "cgna-203"; transcript_source "ensembl"; transcript_biotype "protein_coding"; exon_id "ENSDARE00000559746"; exon_version "1";	chr16	22571178	22571277
chr16	ensembl	exon	22528643	22528751	gene_id "ENSDARG00000055607"; gene_version "7"; transcript_id "ENSDART00000193959"; transcript_version "1"; exon_number "18"; gene_name "cgna"; gene_source "ensembl_havana"; gene_biotype "protein_coding"; transcript_name "cgna-203"; transcript_source "ensembl"; transcript_biotype "protein_coding"; exon_id "ENSDARE00000559741"; exon_version "1";	chr16	22571178	22571277
chr16	ensembl	exon	22527850	22528013	gene_id "ENSDARG00000055607"; gene_version "7"; transcript_id "ENSDART00000193959"; transcript_version "1"; exon_number "19"; gene_name "cgna"; gene_source "ensembl_havana"; gene_biotype "protein_coding"; transcript_name "cgna-203"; transcript_source "ensembl"; transcript_biotype "protein_coding"; exon_id "ENSDARE00000559737"; exon_version "1";	chr16	22571178	22571277
chr16	ensembl	exon	22520712	22525341	gene_id "ENSDARG00000055607"; gene_version "7"; transcript_id "ENSDART00000193959"; transcript_version "1"; exon_number "20"; gene_name "cgna"; gene_source "ensembl_havana"; gene_biotype "protein_coding"; transcript_name "cgna-203"; transcript_source "ensembl"; transcript_biotype "protein_coding"; exon_id "ENSDARE00001306389"; exon_version "1";	chr16	22571178	22571277
chr16	ensembl	five_prime_utr	22585065	22585309	gene_id "ENSDARG00000055607"; gene_version "7"; transcript_id "ENSDART00000193959"; transcript_version "1"; gene_name "cgna"; gene_source "ensembl_havana"; gene_biotype "protein_coding"; transcript_name "cgna-203"; transcript_source "ensembl"; transcript_biotype "protein_coding";	chr16	22571178	22571277
chr16	ensembl	five_prime_utr	22585065	22585309	gene_id "ENSDARG00000055607"; gene_version "7"; transcript_id "ENSDART00000193959"; transcript_version "1"; gene_name "cgna"; gene_source "ensembl_havana"; gene_biotype "protein_coding"; transcript_name "cgna-203"; transcript_source "ensembl"; transcript_biotype "protein_coding";	chr16	22589360	22589459
chr16	ensembl	five_prime_utr	22559192	22559192	gene_id "ENSDARG00000055607"; gene_version "7"; transcript_id "ENSDART00000193959"; transcript_version "1"; gene_name "cgna"; gene_source "ensembl_havana"; gene_biotype "protein_coding"; transcript_name "cgna-203"; transcript_source "ensembl"; transcript_biotype "protein_coding";	chr16	22571178	22571277
chr16	ensembl	five_prime_utr	22559192	22559192	gene_id "ENSDARG00000055607"; gene_version "7"; transcript_id "ENSDART00000193959"; transcript_version "1"; gene_name "cgna"; gene_source "ensembl_havana"; gene_biotype "protein_coding"; transcript_name "cgna-203"; transcript_source "ensembl"; transcript_biotype "protein_coding";	chr16	22589360	22589459
chr16	ensembl	three_prime_utr	22520712	22525199	gene_id "ENSDARG00000055607"; gene_version "7"; transcript_id "ENSDART00000193959"; transcript_version "1"; gene_name "cgna"; gene_source "ensembl_havana"; gene_biotype "protein_coding"; transcript_name "cgna-203"; transcript_source "ensembl"; transcript_biotype "protein_coding";	chr16	22571178	22571277
chr16	ensembl	transcript	22520712	22585309	gene_id "ENSDARG00000055607"; gene_version "7"; transcript_id "ENSDART00000077998"; transcript_version "6"; gene_name "cgna"; gene_source "ensembl_havana"; gene_biotype "protein_coding"; transcript_name "cgna-201"; transcript_source "ensembl"; transcript_biotype "protein_coding";	chr16	22571178	22571277
chr16	ensembl	transcript	22520712	22585309	gene_id "ENSDARG00000055607"; gene_version "7"; transcript_id "ENSDART00000077998"; transcript_version "6"; gene_name "cgna"; gene_source "ensembl_havana"; gene_biotype "protein_coding"; transcript_name "cgna-201"; transcript_source "ensembl"; transcript_biotype "protein_coding";	chr16	22589360	22589459
chr16	ensembl	exon	22585065	22585309	gene_id "ENSDARG00000055607"; gene_version "7"; transcript_id "ENSDART00000077998"; transcript_version "6"; exon_number "1"; gene_name "cgna"; gene_source "ensembl_havana"; gene_biotype "protein_coding"; transcript_name "cgna-201"; transcript_source "ensembl"; transcript_biotype "protein_coding"; exon_id "ENSDARE00001151896"; exon_version "2";	chr16	22571178	22571277
chr16	ensembl	exon	22585065	22585309	gene_id "ENSDARG00000055607"; gene_version "7"; transcript_id "ENSDART00000077998"; transcript_version "6"; exon_number "1"; gene_name "cgna"; gene_source "ensembl_havana"; gene_biotype "protein_coding"; transcript_name "cgna-201"; transcript_source "ensembl"; transcript_biotype "protein_coding"; exon_id "ENSDARE00001151896"; exon_version "2";	chr16	22589360	22589459
chr16	ensembl	exon	22558926	22559192	gene_id "ENSDARG00000055607"; gene_version "7"; transcript_id "ENSDART00000077998"; transcript_version "6"; exon_number "2"; gene_name "cgna"; gene_source "ensembl_havana"; gene_biotype "protein_coding"; transcript_name "cgna-201"; transcript_source "ensembl"; transcript_biotype "protein_coding"; exon_id "ENSDARE00000743151"; exon_version "4";	chr16	22571178	22571277
chr16	ensembl	exon	22558926	22559192	gene_id "ENSDARG00000055607"; gene_version "7"; transcript_id "ENSDART00000077998"; transcript_version "6"; exon_number "2"; gene_name "cgna"; gene_source "ensembl_havana"; gene_biotype "protein_coding"; transcript_name "cgna-201"; transcript_source "ensembl"; transcript_biotype "protein_coding"; exon_id "ENSDARE00000743151"; exon_version "4";	chr16	22589360	22589459
chr16	ensembl	exon	22555606	22556260	gene_id "ENSDARG00000055607"; gene_version "7"; transcript_id "ENSDART00000077998"; transcript_version "6"; exon_number "3"; gene_name "cgna"; gene_source "ensembl_havana"; gene_biotype "protein_coding"; transcript_name "cgna-201"; transcript_source "ensembl"; transcript_biotype "protein_coding"; exon_id "ENSDARE00000743147"; exon_version "2";	chr16	22571178	22571277
chr16	ensembl	exon	22555606	22556260	gene_id "ENSDARG00000055607"; gene_version "7"; transcript_id "ENSDART00000077998"; transcript_version "6"; exon_number "3"; gene_name "cgna"; gene_source "ensembl_havana"; gene_biotype "protein_coding"; transcript_name "cgna-201"; transcript_source "ensembl"; transcript_biotype "protein_coding"; exon_id "ENSDARE00000743147"; exon_version "2";	chr16	22589360	22589459
chr16	ensembl	exon	22553602	22553702	gene_id "ENSDARG00000055607"; gene_version "7"; transcript_id "ENSDART00000077998"; transcript_version "6"; exon_number "4"; gene_name "cgna"; gene_source "ensembl_havana"; gene_biotype "protein_coding"; transcript_name "cgna-201"; transcript_source "ensembl"; transcript_biotype "protein_coding"; exon_id "ENSDARE00000743142"; exon_version "1";	chr16	22571178	22571277
chr16	ensembl	exon	22553602	22553702	gene_id "ENSDARG00000055607"; gene_version "7"; transcript_id "ENSDART00000077998"; transcript_version "6"; exon_number "4"; gene_name "cgna"; gene_source "ensembl_havana"; gene_biotype "protein_coding"; transcript_name "cgna-201"; transcript_source "ensembl"; transcript_biotype "protein_coding"; exon_id "ENSDARE00000743142"; exon_version "1";	chr16	22589360	22589459
chr16	ensembl	exon	22553440	22553509	gene_id "ENSDARG00000055607"; gene_version "7"; transcript_id "ENSDART00000077998"; transcript_version "6"; exon_number "5"; gene_name "cgna"; gene_source "ensembl_havana"; gene_biotype "protein_coding"; transcript_name "cgna-201"; transcript_source "ensembl"; transcript_biotype "protein_coding"; exon_id "ENSDARE00000743141"; exon_version "1";	chr16	22571178	22571277
chr16	ensembl	exon	22553440	22553509	gene_id "ENSDARG00000055607"; gene_version "7"; transcript_id "ENSDART00000077998"; transcript_version "6"; exon_number "5"; gene_name "cgna"; gene_source "ensembl_havana"; gene_biotype "protein_coding"; transcript_name "cgna-201"; transcript_source "ensembl"; transcript_biotype "protein_coding"; exon_id "ENSDARE00000743141"; exon_version "1";	chr16	22589360	22589459
chr16	ensembl	exon	22544176	22544291	gene_id "ENSDARG00000055607"; gene_version "7"; transcript_id "ENSDART00000077998"; transcript_version "6"; exon_number "6"; gene_name "cgna"; gene_source "ensembl_havana"; gene_biotype "protein_coding"; transcript_name "cgna-201"; transcript_source "ensembl"; transcript_biotype "protein_coding"; exon_id "ENSDARE00000743137"; exon_version "1";	chr16	22571178	22571277
chr16	ensembl	exon	22544176	22544291	gene_id "ENSDARG00000055607"; gene_version "7"; transcript_id "ENSDART00000077998"; transcript_version "6"; exon_number "6"; gene_name "cgna"; gene_source "ensembl_havana"; gene_biotype "protein_coding"; transcript_name "cgna-201"; transcript_source "ensembl"; transcript_biotype "protein_coding"; exon_id "ENSDARE00000743137"; exon_version "1";	chr16	22589360	22589459
chr16	ensembl	exon	22543928	22544060	gene_id "ENSDARG00000055607"; gene_version "7"; transcript_id "ENSDART00000077998"; transcript_version "6"; exon_number "7"; gene_name "cgna"; gene_source "ensembl_havana"; gene_biotype "protein_coding"; transcript_name "cgna-201"; transcript_source "ensembl"; transcript_biotype "protein_coding"; exon_id "ENSDARE00000743134"; exon_version "1";	chr16	22571178	22571277
chr16	ensembl	exon	22543928	22544060	gene_id "ENSDARG00000055607"; gene_version "7"; transcript_id "ENSDART00000077998"; transcript_version "6"; exon_number "7"; gene_name "cgna"; gene_source "ensembl_havana"; gene_biotype "protein_coding"; transcript_name "cgna-201"; transcript_source "ensembl"; transcript_biotype "protein_coding"; exon_id "ENSDARE00000743134"; exon_version "1";	chr16	22589360	22589459
chr16	ensembl	exon	22540794	22541006	gene_id "ENSDARG00000055607"; gene_version "7"; transcript_id "ENSDART00000077998"; transcript_version "6"; exon_number "8"; gene_name "cgna"; gene_source "ensembl_havana"; gene_biotype "protein_coding"; transcript_name "cgna-201"; transcript_source "ensembl"; transcript_biotype "protein_coding"; exon_id "ENSDARE00000743132"; exon_version "1";	chr16	22571178	22571277
chr16	ensembl	exon	22540794	22541006	gene_id "ENSDARG00000055607"; gene_version "7"; transcript_id "ENSDART00000077998"; transcript_version "6"; exon_number "8"; gene_name "cgna"; gene_source "ensembl_havana"; gene_biotype "protein_coding"; transcript_name "cgna-201"; transcript_source "ensembl"; transcript_biotype "protein_coding"; exon_id "ENSDARE00000743132"; exon_version "1";	chr16	22589360	22589459
chr16	ensembl	exon	22540475	22540623	gene_id "ENSDARG00000055607"; gene_version "7"; transcript_id "ENSDART00000077998"; transcript_version "6"; exon_number "9"; gene_name "cgna"; gene_source "ensembl_havana"; gene_biotype "protein_coding"; transcript_name "cgna-201"; transcript_source "ensembl"; transcript_biotype "protein_coding"; exon_id "ENSDARE00000743130"; exon_version "1";	chr16	22571178	22571277
chr16	ensembl	exon	22540475	22540623	gene_id "ENSDARG00000055607"; gene_version "7"; transcript_id "ENSDART00000077998"; transcript_version "6"; exon_number "9"; gene_name "cgna"; gene_source "ensembl_havana"; gene_biotype "protein_coding"; transcript_name "cgna-201"; transcript_source "ensembl"; transcript_biotype "protein_coding"; exon_id "ENSDARE00000743130"; exon_version "1";	chr16	22589360	22589459
chr16	ensembl	exon	22537720	22537840	gene_id "ENSDARG00000055607"; gene_version "7"; transcript_id "ENSDART00000077998"; transcript_version "6"; exon_number "10"; gene_name "cgna"; gene_source "ensembl_havana"; gene_biotype "protein_coding"; transcript_name "cgna-201"; transcript_source "ensembl"; transcript_biotype "protein_coding"; exon_id "ENSDARE00000820007"; exon_version "1";	chr16	22571178	22571277
chr16	ensembl	exon	22537418	22537630	gene_id "ENSDARG00000055607"; gene_version "7"; transcript_id "ENSDART00000077998"; transcript_version "6"; exon_number "11"; gene_name "cgna"; gene_source "ensembl_havana"; gene_biotype "protein_coding"; transcript_name "cgna-201"; transcript_source "ensembl"; transcript_biotype "protein_coding"; exon_id "ENSDARE00000743127"; exon_version "1";	chr16	22571178	22571277
chr16	ensembl	exon	22537115	22537336	gene_id "ENSDARG00000055607"; gene_version "7"; transcript_id "ENSDART00000077998"; transcript_version "6"; exon_number "12"; gene_name "cgna"; gene_source "ensembl_havana"; gene_biotype "protein_coding"; transcript_name "cgna-201"; transcript_source "ensembl"; transcript_biotype "protein_coding"; exon_id "ENSDARE00000878990"; exon_version "2";	chr16	22571178	22571277
chr16	ensembl	exon	22535456	22535704	gene_id "ENSDARG00000055607"; gene_version "7"; transcript_id "ENSDART00000077998"; transcript_version "6"; exon_number "13"; gene_name "cgna"; gene_source "ensembl_havana"; gene_biotype "protein_coding"; transcript_name "cgna-201"; transcript_source "ensembl"; transcript_biotype "protein_coding"; exon_id "ENSDARE00000743121"; exon_version "1";	chr16	22571178	22571277
chr16	ensembl	exon	22535185	22535355	gene_id "ENSDARG00000055607"; gene_version "7"; transcript_id "ENSDART00000077998"; transcript_version "6"; exon_number "14"; gene_name "cgna"; gene_source "ensembl_havana"; gene_biotype "protein_coding"; transcript_name "cgna-201"; transcript_source "ensembl"; transcript_biotype "protein_coding"; exon_id "ENSDARE00000743118"; exon_version "1";	chr16	22571178	22571277
chr16	ensembl	exon	22533508	22533669	gene_id "ENSDARG00000055607"; gene_version "7"; transcript_id "ENSDART00000077998"; transcript_version "6"; exon_number "15"; gene_name "cgna"; gene_source "ensembl_havana"; gene_biotype "protein_coding"; transcript_name "cgna-201"; transcript_source "ensembl"; transcript_biotype "protein_coding"; exon_id "ENSDARE00000559757"; exon_version "4";	chr16	22571178	22571277
chr16	ensembl	exon	22533202	22533291	gene_id "ENSDARG00000055607"; gene_version "7"; transcript_id "ENSDART00000077998"; transcript_version "6"; exon_number "16"; gene_name "cgna"; gene_source "ensembl_havana"; gene_biotype "protein_coding"; transcript_name "cgna-201"; transcript_source "ensembl"; transcript_biotype "protein_coding"; exon_id "ENSDARE00000559753"; exon_version "3";	chr16	22571178	22571277
chr16	ensembl	exon	22531063	22531146	gene_id "ENSDARG00000055607"; gene_version "7"; transcript_id "ENSDART00000077998"; transcript_version "6"; exon_number "17"; gene_name "cgna"; gene_source "ensembl_havana"; gene_biotype "protein_coding"; transcript_name "cgna-201"; transcript_source "ensembl"; transcript_biotype "protein_coding"; exon_id "ENSDARE00000559749"; exon_version "1";	chr16	22571178	22571277
chr16	ensembl	exon	22530765	22530883	gene_id "ENSDARG00000055607"; gene_version "7"; transcript_id "ENSDART00000077998"; transcript_version "6"; exon_number "18"; gene_name "cgna"; gene_source "ensembl_havana"; gene_biotype "protein_coding"; transcript_name "cgna-201"; transcript_source "ensembl"; transcript_biotype "protein_coding"; exon_id "ENSDARE00000559746"; exon_version "1";	chr16	22571178	22571277
chr16	ensembl	exon	22528643	22528751	gene_id "ENSDARG00000055607"; gene_version "7"; transcript_id "ENSDART00000077998"; transcript_version "6"; exon_number "19"; gene_name "cgna"; gene_source "ensembl_havana"; gene_biotype "protein_coding"; transcript_name "cgna-201"; transcript_source "ensembl"; transcript_biotype "protein_coding"; exon_id "ENSDARE00000559741"; exon_version "1";	chr16	22571178	22571277
chr16	ensembl	exon	22527850	22528013	gene_id "ENSDARG00000055607"; gene_version "7"; transcript_id "ENSDART00000077998"; transcript_version "6"; exon_number "20"; gene_name "cgna"; gene_source "ensembl_havana"; gene_biotype "protein_coding"; transcript_name "cgna-201"; transcript_source "ensembl"; transcript_biotype "protein_coding"; exon_id "ENSDARE00000559737"; exon_version "1";	chr16	22571178	22571277
chr16	ensembl	exon	22520712	22525341	gene_id "ENSDARG00000055607"; gene_version "7"; transcript_id "ENSDART00000077998"; transcript_version "6"; exon_number "21"; gene_name "cgna"; gene_source "ensembl_havana"; gene_biotype "protein_coding"; transcript_name "cgna-201"; transcript_source "ensembl"; transcript_biotype "protein_coding"; exon_id "ENSDARE00001306389"; exon_version "1";	chr16	22571178	22571277
chr16	ensembl	five_prime_utr	22585065	22585309	gene_id "ENSDARG00000055607"; gene_version "7"; transcript_id "ENSDART00000077998"; transcript_version "6"; gene_name "cgna"; gene_source "ensembl_havana"; gene_biotype "protein_coding"; transcript_name "cgna-201"; transcript_source "ensembl"; transcript_biotype "protein_coding";	chr16	22571178	22571277
chr16	ensembl	five_prime_utr	22585065	22585309	gene_id "ENSDARG00000055607"; gene_version "7"; transcript_id "ENSDART00000077998"; transcript_version "6"; gene_name "cgna"; gene_source "ensembl_havana"; gene_biotype "protein_coding"; transcript_name "cgna-201"; transcript_source "ensembl"; transcript_biotype "protein_coding";	chr16	22589360	22589459
chr16	ensembl	five_prime_utr	22559192	22559192	gene_id "ENSDARG00000055607"; gene_version "7"; transcript_id "ENSDART00000077998"; transcript_version "6"; gene_name "cgna"; gene_source "ensembl_havana"; gene_biotype "protein_coding"; transcript_name "cgna-201"; transcript_source "ensembl"; transcript_biotype "protein_coding";	chr16	22571178	22571277
chr16	ensembl	five_prime_utr	22559192	22559192	gene_id "ENSDARG00000055607"; gene_version "7"; transcript_id "ENSDART00000077998"; transcript_version "6"; gene_name "cgna"; gene_source "ensembl_havana"; gene_biotype "protein_coding"; transcript_name "cgna-201"; transcript_source "ensembl"; transcript_biotype "protein_coding";	chr16	22589360	22589459
chr16	ensembl	three_prime_utr	22520712	22525199	gene_id "ENSDARG00000055607"; gene_version "7"; transcript_id "ENSDART00000077998"; transcript_version "6"; gene_name "cgna"; gene_source "ensembl_havana"; gene_biotype "protein_coding"; transcript_name "cgna-201"; transcript_source "ensembl"; transcript_biotype "protein_coding";	chr16	22571178	22571277
chr16	havana	transcript	22525131	22544047	gene_id "ENSDARG00000055607"; gene_version "7"; transcript_id "ENSDART00000131657"; transcript_version "3"; gene_name "cgna"; gene_source "ensembl_havana"; gene_biotype "protein_coding"; transcript_name "cgna-202"; transcript_source "havana"; transcript_biotype "protein_coding"; tag "cds_start_NF"; tag "mRNA_start_NF";	chr16	22571178	22571277
chr16	havana	transcript	22525131	22544047	gene_id "ENSDARG00000055607"; gene_version "7"; transcript_id "ENSDART00000131657"; transcript_version "3"; gene_name "cgna"; gene_source "ensembl_havana"; gene_biotype "protein_coding"; transcript_name "cgna-202"; transcript_source "havana"; transcript_biotype "protein_coding"; tag "cds_start_NF"; tag "mRNA_start_NF";	chr16	22589360	22589459
chr16	havana	exon	22543928	22544047	gene_id "ENSDARG00000055607"; gene_version "7"; transcript_id "ENSDART00000131657"; transcript_version "3"; exon_number "1"; gene_name "cgna"; gene_source "ensembl_havana"; gene_biotype "protein_coding"; transcript_name "cgna-202"; transcript_source "havana"; transcript_biotype "protein_coding"; exon_id "ENSDARE00001025484"; exon_version "1"; tag "cds_start_NF"; tag "mRNA_start_NF";	chr16	22571178	22571277
chr16	havana	exon	22543928	22544047	gene_id "ENSDARG00000055607"; gene_version "7"; transcript_id "ENSDART00000131657"; transcript_version "3"; exon_number "1"; gene_name "cgna"; gene_source "ensembl_havana"; gene_biotype "protein_coding"; transcript_name "cgna-202"; transcript_source "havana"; transcript_biotype "protein_coding"; exon_id "ENSDARE00001025484"; exon_version "1"; tag "cds_start_NF"; tag "mRNA_start_NF";	chr16	22589360	22589459
chr16	havana	exon	22540794	22541006	gene_id "ENSDARG00000055607"; gene_version "7"; transcript_id "ENSDART00000131657"; transcript_version "3"; exon_number "2"; gene_name "cgna"; gene_source "ensembl_havana"; gene_biotype "protein_coding"; transcript_name "cgna-202"; transcript_source "havana"; transcript_biotype "protein_coding"; exon_id "ENSDARE00000743132"; exon_version "1"; tag "cds_start_NF"; tag "mRNA_start_NF";	chr16	22571178	22571277
chr16	havana	exon	22540794	22541006	gene_id "ENSDARG00000055607"; gene_version "7"; transcript_id "ENSDART00000131657"; transcript_version "3"; exon_number "2"; gene_name "cgna"; gene_source "ensembl_havana"; gene_biotype "protein_coding"; transcript_name "cgna-202"; transcript_source "havana"; transcript_biotype "protein_coding"; exon_id "ENSDARE00000743132"; exon_version "1"; tag "cds_start_NF"; tag "mRNA_start_NF";	chr16	22589360	22589459
chr16	havana	exon	22540475	22540623	gene_id "ENSDARG00000055607"; gene_version "7"; transcript_id "ENSDART00000131657"; transcript_version "3"; exon_number "3"; gene_name "cgna"; gene_source "ensembl_havana"; gene_biotype "protein_coding"; transcript_name "cgna-202"; transcript_source "havana"; transcript_biotype "protein_coding"; exon_id "ENSDARE00000743130"; exon_version "1"; tag "cds_start_NF"; tag "mRNA_start_NF";	chr16	22571178	22571277
chr16	havana	exon	22540475	22540623	gene_id "ENSDARG00000055607"; gene_version "7"; transcript_id "ENSDART00000131657"; transcript_version "3"; exon_number "3"; gene_name "cgna"; gene_source "ensembl_havana"; gene_biotype "protein_coding"; transcript_name "cgna-202"; transcript_source "havana"; transcript_biotype "protein_coding"; exon_id "ENSDARE00000743130"; exon_version "1"; tag "cds_start_NF"; tag "mRNA_start_NF";	chr16	22589360	22589459
chr16	havana	exon	22537720	22537840	gene_id "ENSDARG00000055607"; gene_version "7"; transcript_id "ENSDART00000131657"; transcript_version "3"; exon_number "4"; gene_name "cgna"; gene_source "ensembl_havana"; gene_biotype "protein_coding"; transcript_name "cgna-202"; transcript_source "havana"; transcript_biotype "protein_coding"; exon_id "ENSDARE00000820007"; exon_version "1"; tag "cds_start_NF"; tag "mRNA_start_NF";	chr16	22571178	22571277
chr16	havana	exon	22537418	22537630	gene_id "ENSDARG00000055607"; gene_version "7"; transcript_id "ENSDART00000131657"; transcript_version "3"; exon_number "5"; gene_name "cgna"; gene_source "ensembl_havana"; gene_biotype "protein_coding"; transcript_name "cgna-202"; transcript_source "havana"; transcript_biotype "protein_coding"; exon_id "ENSDARE00000743127"; exon_version "1"; tag "cds_start_NF"; tag "mRNA_start_NF";	chr16	22571178	22571277
chr16	havana	exon	22537115	22537300	gene_id "ENSDARG00000055607"; gene_version "7"; transcript_id "ENSDART00000131657"; transcript_version "3"; exon_number "6"; gene_name "cgna"; gene_source "ensembl_havana"; gene_biotype "protein_coding"; transcript_name "cgna-202"; transcript_source "havana"; transcript_biotype "protein_coding"; exon_id "ENSDARE00001006394"; exon_version "1"; tag "cds_start_NF"; tag "mRNA_start_NF";	chr16	22571178	22571277
chr16	havana	exon	22535456	22535704	gene_id "ENSDARG00000055607"; gene_version "7"; transcript_id "ENSDART00000131657"; transcript_version "3"; exon_number "7"; gene_name "cgna"; gene_source "ensembl_havana"; gene_biotype "protein_coding"; transcript_name "cgna-202"; transcript_source "havana"; transcript_biotype "protein_coding"; exon_id "ENSDARE00000743121"; exon_version "1"; tag "cds_start_NF"; tag "mRNA_start_NF";	chr16	22571178	22571277
chr16	havana	exon	22535185	22535355	gene_id "ENSDARG00000055607"; gene_version "7"; transcript_id "ENSDART00000131657"; transcript_version "3"; exon_number "8"; gene_name "cgna"; gene_source "ensembl_havana"; gene_biotype "protein_coding"; transcript_name "cgna-202"; transcript_source "havana"; transcript_biotype "protein_coding"; exon_id "ENSDARE00000743118"; exon_version "1"; tag "cds_start_NF"; tag "mRNA_start_NF";	chr16	22571178	22571277
chr16	havana	exon	22533508	22533669	gene_id "ENSDARG00000055607"; gene_version "7"; transcript_id "ENSDART00000131657"; transcript_version "3"; exon_number "9"; gene_name "cgna"; gene_source "ensembl_havana"; gene_biotype "protein_coding"; transcript_name "cgna-202"; transcript_source "havana"; transcript_biotype "protein_coding"; exon_id "ENSDARE00000559757"; exon_version "4"; tag "cds_start_NF"; tag "mRNA_start_NF";	chr16	22571178	22571277
chr16	havana	exon	22533202	22533291	gene_id "ENSDARG00000055607"; gene_version "7"; transcript_id "ENSDART00000131657"; transcript_version "3"; exon_number "10"; gene_name "cgna"; gene_source "ensembl_havana"; gene_biotype "protein_coding"; transcript_name "cgna-202"; transcript_source "havana"; transcript_biotype "protein_coding"; exon_id "ENSDARE00000559753"; exon_version "3"; tag "cds_start_NF"; tag "mRNA_start_NF";	chr16	22571178	22571277
chr16	havana	exon	22531063	22531146	gene_id "ENSDARG00000055607"; gene_version "7"; transcript_id "ENSDART00000131657"; transcript_version "3"; exon_number "11"; gene_name "cgna"; gene_source "ensembl_havana"; gene_biotype "protein_coding"; transcript_name "cgna-202"; transcript_source "havana"; transcript_biotype "protein_coding"; exon_id "ENSDARE00000559749"; exon_version "1"; tag "cds_start_NF"; tag "mRNA_start_NF";	chr16	22571178	22571277
chr16	havana	exon	22530765	22530883	gene_id "ENSDARG00000055607"; gene_version "7"; transcript_id "ENSDART00000131657"; transcript_version "3"; exon_number "12"; gene_name "cgna"; gene_source "ensembl_havana"; gene_biotype "protein_coding"; transcript_name "cgna-202"; transcript_source "havana"; transcript_biotype "protein_coding"; exon_id "ENSDARE00000559746"; exon_version "1"; tag "cds_start_NF"; tag "mRNA_start_NF";	chr16	22571178	22571277
chr16	havana	exon	22528643	22528751	gene_id "ENSDARG00000055607"; gene_version "7"; transcript_id "ENSDART00000131657"; transcript_version "3"; exon_number "13"; gene_name "cgna"; gene_source "ensembl_havana"; gene_biotype "protein_coding"; transcript_name "cgna-202"; transcript_source "havana"; transcript_biotype "protein_coding"; exon_id "ENSDARE00000559741"; exon_version "1"; tag "cds_start_NF"; tag "mRNA_start_NF";	chr16	22571178	22571277
chr16	havana	exon	22527850	22528013	gene_id "ENSDARG00000055607"; gene_version "7"; transcript_id "ENSDART00000131657"; transcript_version "3"; exon_number "14"; gene_name "cgna"; gene_source "ensembl_havana"; gene_biotype "protein_coding"; transcript_name "cgna-202"; transcript_source "havana"; transcript_biotype "protein_coding"; exon_id "ENSDARE00000559737"; exon_version "1"; tag "cds_start_NF"; tag "mRNA_start_NF";	chr16	22571178	22571277
chr16	havana	exon	22525131	22525341	gene_id "ENSDARG00000055607"; gene_version "7"; transcript_id "ENSDART00000131657"; transcript_version "3"; exon_number "15"; gene_name "cgna"; gene_source "ensembl_havana"; gene_biotype "protein_coding"; transcript_name "cgna-202"; transcript_source "havana"; transcript_biotype "protein_coding"; exon_id "ENSDARE00000996025"; exon_version "1"; tag "cds_start_NF"; tag "mRNA_start_NF";	chr16	22571178	22571277
chr16	havana	three_prime_utr	22525131	22525199	gene_id "ENSDARG00000055607"; gene_version "7"; transcript_id "ENSDART00000131657"; transcript_version "3"; gene_name "cgna"; gene_source "ensembl_havana"; gene_biotype "protein_coding"; transcript_name "cgna-202"; transcript_source "havana"; transcript_biotype "protein_coding"; tag "cds_start_NF"; tag "mRNA_start_NF";	chr16	22571178	22571277
chr16	havana	gene	22555855	22585289	gene_id "ENSDARG00000095062"; gene_version "2"; gene_name "si:dkey-238m4.3"; gene_source "havana"; gene_biotype "protein_coding";	chr16	22571178	22571277
chr16	havana	gene	22555855	22585289	gene_id "ENSDARG00000095062"; gene_version "2"; gene_name "si:dkey-238m4.3"; gene_source "havana"; gene_biotype "protein_coding";	chr16	22589360	22589459
chr16	havana	transcript	22555855	22585289	gene_id "ENSDARG00000095062"; gene_version "2"; transcript_id "ENSDART00000134239"; transcript_version "2"; gene_name "si:dkey-238m4.3"; gene_source "havana"; gene_biotype "protein_coding"; transcript_name "si:dkey-238m4.3-201"; transcript_source "havana"; transcript_biotype "protein_coding"; tag "cds_end_NF"; tag "mRNA_end_NF";	chr16	22571178	22571277
chr16	havana	transcript	22555855	22585289	gene_id "ENSDARG00000095062"; gene_version "2"; transcript_id "ENSDART00000134239"; transcript_version "2"; gene_name "si:dkey-238m4.3"; gene_source "havana"; gene_biotype "protein_coding"; transcript_name "si:dkey-238m4.3-201"; transcript_source "havana"; transcript_biotype "protein_coding"; tag "cds_end_NF"; tag "mRNA_end_NF";	chr16	22589360	22589459
chr16	havana	exon	22585232	22585289	gene_id "ENSDARG00000095062"; gene_version "2"; transcript_id "ENSDART00000134239"; transcript_version "2"; exon_number "1"; gene_name "si:dkey-238m4.3"; gene_source "havana"; gene_biotype "protein_coding"; transcript_name "si:dkey-238m4.3-201"; transcript_source "havana"; transcript_biotype "protein_coding"; exon_id "ENSDARE00001015086"; exon_version "1"; tag "cds_end_NF"; tag "mRNA_end_NF";	chr16	22571178	22571277
chr16	havana	exon	22585232	22585289	gene_id "ENSDARG00000095062"; gene_version "2"; transcript_id "ENSDART00000134239"; transcript_version "2"; exon_number "1"; gene_name "si:dkey-238m4.3"; gene_source "havana"; gene_biotype "protein_coding"; transcript_name "si:dkey-238m4.3-201"; transcript_source "havana"; transcript_biotype "protein_coding"; exon_id "ENSDARE00001015086"; exon_version "1"; tag "cds_end_NF"; tag "mRNA_end_NF";	chr16	22589360	22589459
chr16	havana	exon	22585065	22585141	gene_id "ENSDARG00000095062"; gene_version "2"; transcript_id "ENSDART00000134239"; transcript_version "2"; exon_number "2"; gene_name "si:dkey-238m4.3"; gene_source "havana"; gene_biotype "protein_coding"; transcript_name "si:dkey-238m4.3-201"; transcript_source "havana"; transcript_biotype "protein_coding"; exon_id "ENSDARE00001038042"; exon_version "1"; tag "cds_end_NF"; tag "mRNA_end_NF";	chr16	22571178	22571277
chr16	havana	exon	22585065	22585141	gene_id "ENSDARG00000095062"; gene_version "2"; transcript_id "ENSDART00000134239"; transcript_version "2"; exon_number "2"; gene_name "si:dkey-238m4.3"; gene_source "havana"; gene_biotype "protein_coding"; transcript_name "si:dkey-238m4.3-201"; transcript_source "havana"; transcript_biotype "protein_coding"; exon_id "ENSDARE00001038042"; exon_version "1"; tag "cds_end_NF"; tag "mRNA_end_NF";	chr16	22589360	22589459
chr16	havana	exon	22558926	22559192	gene_id "ENSDARG00000095062"; gene_version "2"; transcript_id "ENSDART00000134239"; transcript_version "2"; exon_number "3"; gene_name "si:dkey-238m4.3"; gene_source "havana"; gene_biotype "protein_coding"; transcript_name "si:dkey-238m4.3-201"; transcript_source "havana"; transcript_biotype "protein_coding"; exon_id "ENSDARE00001016850"; exon_version "1"; tag "cds_end_NF"; tag "mRNA_end_NF";	chr16	22571178	22571277
chr16	havana	exon	22558926	22559192	gene_id "ENSDARG00000095062"; gene_version "2"; transcript_id "ENSDART00000134239"; transcript_version "2"; exon_number "3"; gene_name "si:dkey-238m4.3"; gene_source "havana"; gene_biotype "protein_coding"; transcript_name "si:dkey-238m4.3-201"; transcript_source "havana"; transcript_biotype "protein_coding"; exon_id "ENSDARE00001016850"; exon_version "1"; tag "cds_end_NF"; tag "mRNA_end_NF";	chr16	22589360	22589459
chr16	havana	exon	22555855	22556260	gene_id "ENSDARG00000095062"; gene_version "2"; transcript_id "ENSDART00000134239"; transcript_version "2"; exon_number "4"; gene_name "si:dkey-238m4.3"; gene_source "havana"; gene_biotype "protein_coding"; transcript_name "si:dkey-238m4.3-201"; transcript_source "havana"; transcript_biotype "protein_coding"; exon_id "ENSDARE00001041633"; exon_version "1"; tag "cds_end_NF"; tag "mRNA_end_NF";	chr16	22571178	22571277
chr16	havana	exon	22555855	22556260	gene_id "ENSDARG00000095062"; gene_version "2"; transcript_id "ENSDART00000134239"; transcript_version "2"; exon_number "4"; gene_name "si:dkey-238m4.3"; gene_source "havana"; gene_biotype "protein_coding"; transcript_name "si:dkey-238m4.3-201"; transcript_source "havana"; transcript_biotype "protein_coding"; exon_id "ENSDARE00001041633"; exon_version "1"; tag "cds_end_NF"; tag "mRNA_end_NF";	chr16	22589360	22589459
chr16	havana	five_prime_utr	22585232	22585289	gene_id "ENSDARG00000095062"; gene_version "2"; transcript_id "ENSDART00000134239"; transcript_version "2"; gene_name "si:dkey-238m4.3"; gene_source "havana"; gene_biotype "protein_coding"; transcript_name "si:dkey-238m4.3-201"; transcript_source "havana"; transcript_biotype "protein_coding"; tag "cds_end_NF"; tag "mRNA_end_NF";	chr16	22571178	22571277
chr16	havana	five_prime_utr	22585232	22585289	gene_id "ENSDARG00000095062"; gene_version "2"; transcript_id "ENSDART00000134239"; transcript_version "2"; gene_name "si:dkey-238m4.3"; gene_source "havana"; gene_biotype "protein_coding"; transcript_name "si:dkey-238m4.3-201"; transcript_source "havana"; transcript_biotype "protein_coding"; tag "cds_end_NF"; tag "mRNA_end_NF";	chr16	22589360	22589459
chr16	havana	five_prime_utr	22585065	22585141	gene_id "ENSDARG00000095062"; gene_version "2"; transcript_id "ENSDART00000134239"; transcript_version "2"; gene_name "si:dkey-238m4.3"; gene_source "havana"; gene_biotype "protein_coding"; transcript_name "si:dkey-238m4.3-201"; transcript_source "havana"; transcript_biotype "protein_coding"; tag "cds_end_NF"; tag "mRNA_end_NF";	chr16	22571178	22571277
chr16	havana	five_prime_utr	22585065	22585141	gene_id "ENSDARG00000095062"; gene_version "2"; transcript_id "ENSDART00000134239"; transcript_version "2"; gene_name "si:dkey-238m4.3"; gene_source "havana"; gene_biotype "protein_coding"; transcript_name "si:dkey-238m4.3-201"; transcript_source "havana"; transcript_biotype "protein_coding"; tag "cds_end_NF"; tag "mRNA_end_NF";	chr16	22589360	22589459
chr16	havana	five_prime_utr	22559192	22559192	gene_id "ENSDARG00000095062"; gene_version "2"; transcript_id "ENSDART00000134239"; transcript_version "2"; gene_name "si:dkey-238m4.3"; gene_source "havana"; gene_biotype "protein_coding"; transcript_name "si:dkey-238m4.3-201"; transcript_source "havana"; transcript_biotype "protein_coding"; tag "cds_end_NF"; tag "mRNA_end_NF";	chr16	22571178	22571277
chr16	havana	five_prime_utr	22559192	22559192	gene_id "ENSDARG00000095062"; gene_version "2"; transcript_id "ENSDART00000134239"; transcript_version "2"; gene_name "si:dkey-238m4.3"; gene_source "havana"; gene_biotype "protein_coding"; transcript_name "si:dkey-238m4.3-201"; transcript_source "havana"; transcript_biotype "protein_coding"; tag "cds_end_NF"; tag "mRNA_end_NF";	chr16	22589360	22589459
chr16	ensembl_havana	gene	22587661	22603354	gene_id "ENSDARG00000087956"; gene_version "4"; gene_name "she"; gene_source "ensembl_havana"; gene_biotype "protein_coding";	chr16	22571178	22571277
chr16	ensembl_havana	gene	22587661	22603354	gene_id "ENSDARG00000087956"; gene_version "4"; gene_name "she"; gene_source "ensembl_havana"; gene_biotype "protein_coding";	chr16	22589360	22589459
chr16	ensembl	transcript	22587661	22603190	gene_id "ENSDARG00000087956"; gene_version "4"; transcript_id "ENSDART00000129612"; transcript_version "3"; gene_name "she"; gene_source "ensembl_havana"; gene_biotype "protein_coding"; transcript_name "she-201"; transcript_source "ensembl"; transcript_biotype "protein_coding";	chr16	22571178	22571277
chr16	ensembl	transcript	22587661	22603190	gene_id "ENSDARG00000087956"; gene_version "4"; transcript_id "ENSDART00000129612"; transcript_version "3"; gene_name "she"; gene_source "ensembl_havana"; gene_biotype "protein_coding"; transcript_name "she-201"; transcript_source "ensembl"; transcript_biotype "protein_coding";	chr16	22589360	22589459
chr16	ensembl	exon	22587661	22588641	gene_id "ENSDARG00000087956"; gene_version "4"; transcript_id "ENSDART00000129612"; transcript_version "3"; exon_number "1"; gene_name "she"; gene_source "ensembl_havana"; gene_biotype "protein_coding"; transcript_name "she-201"; transcript_source "ensembl"; transcript_biotype "protein_coding"; exon_id "ENSDARE00000954032"; exon_version "3";	chr16	22571178	22571277
chr16	ensembl	exon	22587661	22588641	gene_id "ENSDARG00000087956"; gene_version "4"; transcript_id "ENSDART00000129612"; transcript_version "3"; exon_number "1"; gene_name "she"; gene_source "ensembl_havana"; gene_biotype "protein_coding"; transcript_name "she-201"; transcript_source "ensembl"; transcript_biotype "protein_coding"; exon_id "ENSDARE00000954032"; exon_version "3";	chr16	22589360	22589459
chr16	ensembl	exon	22595520	22595643	gene_id "ENSDARG00000087956"; gene_version "4"; transcript_id "ENSDART00000129612"; transcript_version "3"; exon_number "2"; gene_name "she"; gene_source "ensembl_havana"; gene_biotype "protein_coding"; transcript_name "she-201"; transcript_source "ensembl"; transcript_biotype "protein_coding"; exon_id "ENSDARE00000946333"; exon_version "1";	chr16	22571178	22571277
chr16	ensembl	exon	22595520	22595643	gene_id "ENSDARG00000087956"; gene_version "4"; transcript_id "ENSDART00000129612"; transcript_version "3"; exon_number "2"; gene_name "she"; gene_source "ensembl_havana"; gene_biotype "protein_coding"; transcript_name "she-201"; transcript_source "ensembl"; transcript_biotype "protein_coding"; exon_id "ENSDARE00000946333"; exon_version "1";	chr16	22589360	22589459
chr16	ensembl	exon	22599667	22599885	gene_id "ENSDARG00000087956"; gene_version "4"; transcript_id "ENSDART00000129612"; transcript_version "3"; exon_number "3"; gene_name "she"; gene_source "ensembl_havana"; gene_biotype "protein_coding"; transcript_name "she-201"; transcript_source "ensembl"; transcript_biotype "protein_coding"; exon_id "ENSDARE00000915960"; exon_version "1";	chr16	22571178	22571277
chr16	ensembl	exon	22599667	22599885	gene_id "ENSDARG00000087956"; gene_version "4"; transcript_id "ENSDART00000129612"; transcript_version "3"; exon_number "3"; gene_name "she"; gene_source "ensembl_havana"; gene_biotype "protein_coding"; transcript_name "she-201"; transcript_source "ensembl"; transcript_biotype "protein_coding"; exon_id "ENSDARE00000915960"; exon_version "1";	chr16	22589360	22589459
chr16	ensembl	exon	22600133	22600334	gene_id "ENSDARG00000087956"; gene_version "4"; transcript_id "ENSDART00000129612"; transcript_version "3"; exon_number "4"; gene_name "she"; gene_source "ensembl_havana"; gene_biotype "protein_coding"; transcript_name "she-201"; transcript_source "ensembl"; transcript_biotype "protein_coding"; exon_id "ENSDARE00000975684"; exon_version "1";	chr16	22571178	22571277
chr16	ensembl	exon	22600133	22600334	gene_id "ENSDARG00000087956"; gene_version "4"; transcript_id "ENSDART00000129612"; transcript_version "3"; exon_number "4"; gene_name "she"; gene_source "ensembl_havana"; gene_biotype "protein_coding"; transcript_name "she-201"; transcript_source "ensembl"; transcript_biotype "protein_coding"; exon_id "ENSDARE00000975684"; exon_version "1";	chr16	22589360	22589459
chr16	ensembl	exon	22602792	22602911	gene_id "ENSDARG00000087956"; gene_version "4"; transcript_id "ENSDART00000129612"; transcript_version "3"; exon_number "5"; gene_name "she"; gene_source "ensembl_havana"; gene_biotype "protein_coding"; transcript_name "she-201"; transcript_source "ensembl"; transcript_biotype "protein_coding"; exon_id "ENSDARE00000935260"; exon_version "1";	chr16	22571178	22571277
chr16	ensembl	exon	22602792	22602911	gene_id "ENSDARG00000087956"; gene_version "4"; transcript_id "ENSDART00000129612"; transcript_version "3"; exon_number "5"; gene_name "she"; gene_source "ensembl_havana"; gene_biotype "protein_coding"; transcript_name "she-201"; transcript_source "ensembl"; transcript_biotype "protein_coding"; exon_id "ENSDARE00000935260"; exon_version "1";	chr16	22589360	22589459
chr16	ensembl	exon	22603007	22603190	gene_id "ENSDARG00000087956"; gene_version "4"; transcript_id "ENSDART00000129612"; transcript_version "3"; exon_number "6"; gene_name "she"; gene_source "ensembl_havana"; gene_biotype "protein_coding"; transcript_name "she-201"; transcript_source "ensembl"; transcript_biotype "protein_coding"; exon_id "ENSDARE00001304243"; exon_version "1";	chr16	22571178	22571277
chr16	ensembl	exon	22603007	22603190	gene_id "ENSDARG00000087956"; gene_version "4"; transcript_id "ENSDART00000129612"; transcript_version "3"; exon_number "6"; gene_name "she"; gene_source "ensembl_havana"; gene_biotype "protein_coding"; transcript_name "she-201"; transcript_source "ensembl"; transcript_biotype "protein_coding"; exon_id "ENSDARE00001304243"; exon_version "1";	chr16	22589360	22589459
chr16	ensembl	five_prime_utr	22587661	22588173	gene_id "ENSDARG00000087956"; gene_version "4"; transcript_id "ENSDART00000129612"; transcript_version "3"; gene_name "she"; gene_source "ensembl_havana"; gene_biotype "protein_coding"; transcript_name "she-201"; transcript_source "ensembl"; transcript_biotype "protein_coding";	chr16	22571178	22571277
chr16	ensembl	five_prime_utr	22587661	22588173	gene_id "ENSDARG00000087956"; gene_version "4"; transcript_id "ENSDART00000129612"; transcript_version "3"; gene_name "she"; gene_source "ensembl_havana"; gene_biotype "protein_coding"; transcript_name "she-201"; transcript_source "ensembl"; transcript_biotype "protein_coding";	chr16	22589360	22589459
chr16	havana	transcript	22587733	22603354	gene_id "ENSDARG00000087956"; gene_version "4"; transcript_id "ENSDART00000142241"; transcript_version "2"; gene_name "she"; gene_source "ensembl_havana"; gene_biotype "protein_coding"; transcript_name "she-202"; transcript_source "havana"; transcript_biotype "protein_coding";	chr16	22571178	22571277
chr16	havana	transcript	22587733	22603354	gene_id "ENSDARG00000087956"; gene_version "4"; transcript_id "ENSDART00000142241"; transcript_version "2"; gene_name "she"; gene_source "ensembl_havana"; gene_biotype "protein_coding"; transcript_name "she-202"; transcript_source "havana"; transcript_biotype "protein_coding";	chr16	22589360	22589459
chr16	havana	exon	22587733	22587897	gene_id "ENSDARG00000087956"; gene_version "4"; transcript_id "ENSDART00000142241"; transcript_version "2"; exon_number "1"; gene_name "she"; gene_source "ensembl_havana"; gene_biotype "protein_coding"; transcript_name "she-202"; transcript_source "havana"; transcript_biotype "protein_coding"; exon_id "ENSDARE00001046514"; exon_version "1";	chr16	22571178	22571277
chr16	havana	exon	22587733	22587897	gene_id "ENSDARG00000087956"; gene_version "4"; transcript_id "ENSDART00000142241"; transcript_version "2"; exon_number "1"; gene_name "she"; gene_source "ensembl_havana"; gene_biotype "protein_coding"; transcript_name "she-202"; transcript_source "havana"; transcript_biotype "protein_coding"; exon_id "ENSDARE00001046514"; exon_version "1";	chr16	22589360	22589459
chr16	havana	exon	22588127	22588641	gene_id "ENSDARG00000087956"; gene_version "4"; transcript_id "ENSDART00000142241"; transcript_version "2"; exon_number "2"; gene_name "she"; gene_source "ensembl_havana"; gene_biotype "protein_coding"; transcript_name "she-202"; transcript_source "havana"; transcript_biotype "protein_coding"; exon_id "ENSDARE00001002472"; exon_version "1";	chr16	22571178	22571277
chr16	havana	exon	22588127	22588641	gene_id "ENSDARG00000087956"; gene_version "4"; transcript_id "ENSDART00000142241"; transcript_version "2"; exon_number "2"; gene_name "she"; gene_source "ensembl_havana"; gene_biotype "protein_coding"; transcript_name "she-202"; transcript_source "havana"; transcript_biotype "protein_coding"; exon_id "ENSDARE00001002472"; exon_version "1";	chr16	22589360	22589459
chr16	havana	exon	22595520	22595643	gene_id "ENSDARG00000087956"; gene_version "4"; transcript_id "ENSDART00000142241"; transcript_version "2"; exon_number "3"; gene_name "she"; gene_source "ensembl_havana"; gene_biotype "protein_coding"; transcript_name "she-202"; transcript_source "havana"; transcript_biotype "protein_coding"; exon_id "ENSDARE00000946333"; exon_version "1";	chr16	22571178	22571277
chr16	havana	exon	22595520	22595643	gene_id "ENSDARG00000087956"; gene_version "4"; transcript_id "ENSDART00000142241"; transcript_version "2"; exon_number "3"; gene_name "she"; gene_source "ensembl_havana"; gene_biotype "protein_coding"; transcript_name "she-202"; transcript_source "havana"; transcript_biotype "protein_coding"; exon_id "ENSDARE00000946333"; exon_version "1";	chr16	22589360	22589459
chr16	havana	exon	22599667	22599885	gene_id "ENSDARG00000087956"; gene_version "4"; transcript_id "ENSDART00000142241"; transcript_version "2"; exon_number "4"; gene_name "she"; gene_source "ensembl_havana"; gene_biotype "protein_coding"; transcript_name "she-202"; transcript_source "havana"; transcript_biotype "protein_coding"; exon_id "ENSDARE00000915960"; exon_version "1";	chr16	22571178	22571277
chr16	havana	exon	22599667	22599885	gene_id "ENSDARG00000087956"; gene_version "4"; transcript_id "ENSDART00000142241"; transcript_version "2"; exon_number "4"; gene_name "she"; gene_source "ensembl_havana"; gene_biotype "protein_coding"; transcript_name "she-202"; transcript_source "havana"; transcript_biotype "protein_coding"; exon_id "ENSDARE00000915960"; exon_version "1";	chr16	22589360	22589459
chr16	havana	exon	22600133	22600334	gene_id "ENSDARG00000087956"; gene_version "4"; transcript_id "ENSDART00000142241"; transcript_version "2"; exon_number "5"; gene_name "she"; gene_source "ensembl_havana"; gene_biotype "protein_coding"; transcript_name "she-202"; transcript_source "havana"; transcript_biotype "protein_coding"; exon_id "ENSDARE00000975684"; exon_version "1";	chr16	22571178	22571277
chr16	havana	exon	22600133	22600334	gene_id "ENSDARG00000087956"; gene_version "4"; transcript_id "ENSDART00000142241"; transcript_version "2"; exon_number "5"; gene_name "she"; gene_source "ensembl_havana"; gene_biotype "protein_coding"; transcript_name "she-202"; transcript_source "havana"; transcript_biotype "protein_coding"; exon_id "ENSDARE00000975684"; exon_version "1";	chr16	22589360	22589459
chr16	havana	exon	22602792	22602911	gene_id "ENSDARG00000087956"; gene_version "4"; transcript_id "ENSDART00000142241"; transcript_version "2"; exon_number "6"; gene_name "she"; gene_source "ensembl_havana"; gene_biotype "protein_coding"; transcript_name "she-202"; transcript_source "havana"; transcript_biotype "protein_coding"; exon_id "ENSDARE00000935260"; exon_version "1";	chr16	22571178	22571277
chr16	havana	exon	22602792	22602911	gene_id "ENSDARG00000087956"; gene_version "4"; transcript_id "ENSDART00000142241"; transcript_version "2"; exon_number "6"; gene_name "she"; gene_source "ensembl_havana"; gene_biotype "protein_coding"; transcript_name "she-202"; transcript_source "havana"; transcript_biotype "protein_coding"; exon_id "ENSDARE00000935260"; exon_version "1";	chr16	22589360	22589459
chr16	havana	exon	22603007	22603354	gene_id "ENSDARG00000087956"; gene_version "4"; transcript_id "ENSDART00000142241"; transcript_version "2"; exon_number "7"; gene_name "she"; gene_source "ensembl_havana"; gene_biotype "protein_coding"; transcript_name "she-202"; transcript_source "havana"; transcript_biotype "protein_coding"; exon_id "ENSDARE00000986089"; exon_version "1";	chr16	22571178	22571277
chr16	havana	exon	22603007	22603354	gene_id "ENSDARG00000087956"; gene_version "4"; transcript_id "ENSDART00000142241"; transcript_version "2"; exon_number "7"; gene_name "she"; gene_source "ensembl_havana"; gene_biotype "protein_coding"; transcript_name "she-202"; transcript_source "havana"; transcript_biotype "protein_coding"; exon_id "ENSDARE00000986089"; exon_version "1";	chr16	22589360	22589459
chr16	havana	five_prime_utr	22587733	22587897	gene_id "ENSDARG00000087956"; gene_version "4"; transcript_id "ENSDART00000142241"; transcript_version "2"; gene_name "she"; gene_source "ensembl_havana"; gene_biotype "protein_coding"; transcript_name "she-202"; transcript_source "havana"; transcript_biotype "protein_coding";	chr16	22571178	22571277
chr16	havana	five_prime_utr	22587733	22587897	gene_id "ENSDARG00000087956"; gene_version "4"; transcript_id "ENSDART00000142241"; transcript_version "2"; gene_name "she"; gene_source "ensembl_havana"; gene_biotype "protein_coding"; transcript_name "she-202"; transcript_source "havana"; transcript_biotype "protein_coding";	chr16	22589360	22589459
chr16	havana	five_prime_utr	22588127	22588173	gene_id "ENSDARG00000087956"; gene_version "4"; transcript_id "ENSDART00000142241"; transcript_version "2"; gene_name "she"; gene_source "ensembl_havana"; gene_biotype "protein_coding"; transcript_name "she-202"; transcript_source "havana"; transcript_biotype "protein_coding";	chr16	22571178	22571277
chr16	havana	five_prime_utr	22588127	22588173	gene_id "ENSDARG00000087956"; gene_version "4"; transcript_id "ENSDART00000142241"; transcript_version "2"; gene_name "she"; gene_source "ensembl_havana"; gene_biotype "protein_coding"; transcript_name "she-202"; transcript_source "havana"; transcript_biotype "protein_coding";	chr16	22589360	22589459
chr16	havana	three_prime_utr	22603191	22603354	gene_id "ENSDARG00000087956"; gene_version "4"; transcript_id "ENSDART00000142241"; transcript_version "2"; gene_name "she"; gene_source "ensembl_havana"; gene_biotype "protein_coding"; transcript_name "she-202"; transcript_source "havana"; transcript_biotype "protein_coding";	chr16	22571178	22571277
chr16	havana	three_prime_utr	22603191	22603354	gene_id "ENSDARG00000087956"; gene_version "4"; transcript_id "ENSDART00000142241"; transcript_version "2"; gene_name "she"; gene_source "ensembl_havana"; gene_biotype "protein_coding"; transcript_name "she-202"; transcript_source "havana"; transcript_biotype "protein_coding";	chr16	22589360	22589459
chr16	ensembl_havana	gene	22618620	22678294	gene_id "ENSDARG00000017790"; gene_version "10"; gene_name "chrnb2"; gene_source "ensembl_havana"; gene_biotype "protein_coding";	chr16	22571178	22571277
chr16	ensembl_havana	gene	22618620	22678294	gene_id "ENSDARG00000017790"; gene_version "10"; gene_name "chrnb2"; gene_source "ensembl_havana"; gene_biotype "protein_coding";	chr16	22589360	22589459
chr16	ensembl_havana	gene	22618620	22678294	gene_id "ENSDARG00000017790"; gene_version "10"; gene_name "chrnb2"; gene_source "ensembl_havana"; gene_biotype "protein_coding";	chr16	22683337	22683436
chr16	ensembl_havana	gene	22618620	22678294	gene_id "ENSDARG00000017790"; gene_version "10"; gene_name "chrnb2"; gene_source "ensembl_havana"; gene_biotype "protein_coding";	chr16	22713048	22713147
chr16	ensembl	transcript	22618620	22678294	gene_id "ENSDARG00000017790"; gene_version "10"; transcript_id "ENSDART00000185728"; transcript_version "1"; gene_name "chrnb2"; gene_source "ensembl_havana"; gene_biotype "protein_coding"; transcript_name "chrnb2-204"; transcript_source "ensembl"; transcript_biotype "protein_coding";	chr16	22571178	22571277
chr16	ensembl	transcript	22618620	22678294	gene_id "ENSDARG00000017790"; gene_version "10"; transcript_id "ENSDART00000185728"; transcript_version "1"; gene_name "chrnb2"; gene_source "ensembl_havana"; gene_biotype "protein_coding"; transcript_name "chrnb2-204"; transcript_source "ensembl"; transcript_biotype "protein_coding";	chr16	22589360	22589459
chr16	ensembl	transcript	22618620	22678294	gene_id "ENSDARG00000017790"; gene_version "10"; transcript_id "ENSDART00000185728"; transcript_version "1"; gene_name "chrnb2"; gene_source "ensembl_havana"; gene_biotype "protein_coding"; transcript_name "chrnb2-204"; transcript_source "ensembl"; transcript_biotype "protein_coding";	chr16	22683337	22683436
chr16	ensembl	transcript	22618620	22678294	gene_id "ENSDARG00000017790"; gene_version "10"; transcript_id "ENSDART00000185728"; transcript_version "1"; gene_name "chrnb2"; gene_source "ensembl_havana"; gene_biotype "protein_coding"; transcript_name "chrnb2-204"; transcript_source "ensembl"; transcript_biotype "protein_coding";	chr16	22713048	22713147
chr16	ensembl	exon	22618620	22618665	gene_id "ENSDARG00000017790"; gene_version "10"; transcript_id "ENSDART00000185728"; transcript_version "1"; exon_number "1"; gene_name "chrnb2"; gene_source "ensembl_havana"; gene_biotype "protein_coding"; transcript_name "chrnb2-204"; transcript_source "ensembl"; transcript_biotype "protein_coding"; exon_id "ENSDARE00001260292"; exon_version "1";	chr16	22571178	22571277
chr16	ensembl	exon	22618620	22618665	gene_id "ENSDARG00000017790"; gene_version "10"; transcript_id "ENSDART00000185728"; transcript_version "1"; exon_number "1"; gene_name "chrnb2"; gene_source "ensembl_havana"; gene_biotype "protein_coding"; transcript_name "chrnb2-204"; transcript_source "ensembl"; transcript_biotype "protein_coding"; exon_id "ENSDARE00001260292"; exon_version "1";	chr16	22589360	22589459
chr16	ensembl	exon	22649857	22650002	gene_id "ENSDARG00000017790"; gene_version "10"; transcript_id "ENSDART00000185728"; transcript_version "1"; exon_number "2"; gene_name "chrnb2"; gene_source "ensembl_havana"; gene_biotype "protein_coding"; transcript_name "chrnb2-204"; transcript_source "ensembl"; transcript_biotype "protein_coding"; exon_id "ENSDARE00000326361"; exon_version "4";	chr16	22683337	22683436
chr16	ensembl	exon	22654984	22655093	gene_id "ENSDARG00000017790"; gene_version "10"; transcript_id "ENSDART00000185728"; transcript_version "1"; exon_number "3"; gene_name "chrnb2"; gene_source "ensembl_havana"; gene_biotype "protein_coding"; transcript_name "chrnb2-204"; transcript_source "ensembl"; transcript_biotype "protein_coding"; exon_id "ENSDARE00000150841"; exon_version "2";	chr16	22683337	22683436
chr16	ensembl	exon	22659770	22660901	gene_id "ENSDARG00000017790"; gene_version "10"; transcript_id "ENSDART00000185728"; transcript_version "1"; exon_number "4"; gene_name "chrnb2"; gene_source "ensembl_havana"; gene_biotype "protein_coding"; transcript_name "chrnb2-204"; transcript_source "ensembl"; transcript_biotype "protein_coding"; exon_id "ENSDARE00000347912"; exon_version "5";	chr16	22683337	22683436
chr16	ensembl	exon	22673178	22678294	gene_id "ENSDARG00000017790"; gene_version "10"; transcript_id "ENSDART00000185728"; transcript_version "1"; exon_number "5"; gene_name "chrnb2"; gene_source "ensembl_havana"; gene_biotype "protein_coding"; transcript_name "chrnb2-204"; transcript_source "ensembl"; transcript_biotype "protein_coding"; exon_id "ENSDARE00000436155"; exon_version "6";	chr16	22683337	22683436
chr16	ensembl	exon	22673178	22678294	gene_id "ENSDARG00000017790"; gene_version "10"; transcript_id "ENSDART00000185728"; transcript_version "1"; exon_number "5"; gene_name "chrnb2"; gene_source "ensembl_havana"; gene_biotype "protein_coding"; transcript_name "chrnb2-204"; transcript_source "ensembl"; transcript_biotype "protein_coding"; exon_id "ENSDARE00000436155"; exon_version "6";	chr16	22713048	22713147
chr16	ensembl	three_prime_utr	22673331	22678294	gene_id "ENSDARG00000017790"; gene_version "10"; transcript_id "ENSDART00000185728"; transcript_version "1"; gene_name "chrnb2"; gene_source "ensembl_havana"; gene_biotype "protein_coding"; transcript_name "chrnb2-204"; transcript_source "ensembl"; transcript_biotype "protein_coding";	chr16	22683337	22683436
chr16	ensembl	three_prime_utr	22673331	22678294	gene_id "ENSDARG00000017790"; gene_version "10"; transcript_id "ENSDART00000185728"; transcript_version "1"; gene_name "chrnb2"; gene_source "ensembl_havana"; gene_biotype "protein_coding"; transcript_name "chrnb2-204"; transcript_source "ensembl"; transcript_biotype "protein_coding";	chr16	22713048	22713147
chr16	ensembl	transcript	22618620	22678294	gene_id "ENSDARG00000017790"; gene_version "10"; transcript_id "ENSDART00000041625"; transcript_version "7"; gene_name "chrnb2"; gene_source "ensembl_havana"; gene_biotype "protein_coding"; transcript_name "chrnb2-201"; transcript_source "ensembl"; transcript_biotype "protein_coding";	chr16	22571178	22571277
chr16	ensembl	transcript	22618620	22678294	gene_id "ENSDARG00000017790"; gene_version "10"; transcript_id "ENSDART00000041625"; transcript_version "7"; gene_name "chrnb2"; gene_source "ensembl_havana"; gene_biotype "protein_coding"; transcript_name "chrnb2-201"; transcript_source "ensembl"; transcript_biotype "protein_coding";	chr16	22589360	22589459
chr16	ensembl	transcript	22618620	22678294	gene_id "ENSDARG00000017790"; gene_version "10"; transcript_id "ENSDART00000041625"; transcript_version "7"; gene_name "chrnb2"; gene_source "ensembl_havana"; gene_biotype "protein_coding"; transcript_name "chrnb2-201"; transcript_source "ensembl"; transcript_biotype "protein_coding";	chr16	22683337	22683436
chr16	ensembl	transcript	22618620	22678294	gene_id "ENSDARG00000017790"; gene_version "10"; transcript_id "ENSDART00000041625"; transcript_version "7"; gene_name "chrnb2"; gene_source "ensembl_havana"; gene_biotype "protein_coding"; transcript_name "chrnb2-201"; transcript_source "ensembl"; transcript_biotype "protein_coding";	chr16	22713048	22713147
chr16	ensembl	exon	22618620	22618665	gene_id "ENSDARG00000017790"; gene_version "10"; transcript_id "ENSDART00000041625"; transcript_version "7"; exon_number "1"; gene_name "chrnb2"; gene_source "ensembl_havana"; gene_biotype "protein_coding"; transcript_name "chrnb2-201"; transcript_source "ensembl"; transcript_biotype "protein_coding"; exon_id "ENSDARE00001260292"; exon_version "1";	chr16	22571178	22571277
chr16	ensembl	exon	22618620	22618665	gene_id "ENSDARG00000017790"; gene_version "10"; transcript_id "ENSDART00000041625"; transcript_version "7"; exon_number "1"; gene_name "chrnb2"; gene_source "ensembl_havana"; gene_biotype "protein_coding"; transcript_name "chrnb2-201"; transcript_source "ensembl"; transcript_biotype "protein_coding"; exon_id "ENSDARE00001260292"; exon_version "1";	chr16	22589360	22589459
chr16	ensembl	exon	22649857	22650002	gene_id "ENSDARG00000017790"; gene_version "10"; transcript_id "ENSDART00000041625"; transcript_version "7"; exon_number "2"; gene_name "chrnb2"; gene_source "ensembl_havana"; gene_biotype "protein_coding"; transcript_name "chrnb2-201"; transcript_source "ensembl"; transcript_biotype "protein_coding"; exon_id "ENSDARE00000326361"; exon_version "4";	chr16	22683337	22683436
chr16	ensembl	exon	22652236	22652280	gene_id "ENSDARG00000017790"; gene_version "10"; transcript_id "ENSDART00000041625"; transcript_version "7"; exon_number "3"; gene_name "chrnb2"; gene_source "ensembl_havana"; gene_biotype "protein_coding"; transcript_name "chrnb2-201"; transcript_source "ensembl"; transcript_biotype "protein_coding"; exon_id "ENSDARE00000028740"; exon_version "1";	chr16	22683337	22683436
chr16	ensembl	exon	22654984	22655093	gene_id "ENSDARG00000017790"; gene_version "10"; transcript_id "ENSDART00000041625"; transcript_version "7"; exon_number "4"; gene_name "chrnb2"; gene_source "ensembl_havana"; gene_biotype "protein_coding"; transcript_name "chrnb2-201"; transcript_source "ensembl"; transcript_biotype "protein_coding"; exon_id "ENSDARE00000150841"; exon_version "2";	chr16	22683337	22683436
chr16	ensembl	exon	22659770	22660901	gene_id "ENSDARG00000017790"; gene_version "10"; transcript_id "ENSDART00000041625"; transcript_version "7"; exon_number "5"; gene_name "chrnb2"; gene_source "ensembl_havana"; gene_biotype "protein_coding"; transcript_name "chrnb2-201"; transcript_source "ensembl"; transcript_biotype "protein_coding"; exon_id "ENSDARE00000347912"; exon_version "5";	chr16	22683337	22683436
chr16	ensembl	exon	22673178	22678294	gene_id "ENSDARG00000017790"; gene_version "10"; transcript_id "ENSDART00000041625"; transcript_version "7"; exon_number "6"; gene_name "chrnb2"; gene_source "ensembl_havana"; gene_biotype "protein_coding"; transcript_name "chrnb2-201"; transcript_source "ensembl"; transcript_biotype "protein_coding"; exon_id "ENSDARE00000436155"; exon_version "6";	chr16	22683337	22683436
chr16	ensembl	exon	22673178	22678294	gene_id "ENSDARG00000017790"; gene_version "10"; transcript_id "ENSDART00000041625"; transcript_version "7"; exon_number "6"; gene_name "chrnb2"; gene_source "ensembl_havana"; gene_biotype "protein_coding"; transcript_name "chrnb2-201"; transcript_source "ensembl"; transcript_biotype "protein_coding"; exon_id "ENSDARE00000436155"; exon_version "6";	chr16	22713048	22713147
chr16	ensembl	three_prime_utr	22673331	22678294	gene_id "ENSDARG00000017790"; gene_version "10"; transcript_id "ENSDART00000041625"; transcript_version "7"; gene_name "chrnb2"; gene_source "ensembl_havana"; gene_biotype "protein_coding"; transcript_name "chrnb2-201"; transcript_source "ensembl"; transcript_biotype "protein_coding";	chr16	22683337	22683436
chr16	ensembl	three_prime_utr	22673331	22678294	gene_id "ENSDARG00000017790"; gene_version "10"; transcript_id "ENSDART00000041625"; transcript_version "7"; gene_name "chrnb2"; gene_source "ensembl_havana"; gene_biotype "protein_coding"; transcript_name "chrnb2-201"; transcript_source "ensembl"; transcript_biotype "protein_coding";	chr16	22713048	22713147
chr16	havana	transcript	22649855	22673423	gene_id "ENSDARG00000017790"; gene_version "10"; transcript_id "ENSDART00000143043"; transcript_version "2"; gene_name "chrnb2"; gene_source "ensembl_havana"; gene_biotype "protein_coding"; transcript_name "chrnb2-202"; transcript_source "havana"; transcript_biotype "protein_coding";	chr16	22683337	22683436
chr16	havana	transcript	22649855	22673423	gene_id "ENSDARG00000017790"; gene_version "10"; transcript_id "ENSDART00000143043"; transcript_version "2"; gene_name "chrnb2"; gene_source "ensembl_havana"; gene_biotype "protein_coding"; transcript_name "chrnb2-202"; transcript_source "havana"; transcript_biotype "protein_coding";	chr16	22713048	22713147
chr16	havana	exon	22649855	22649999	gene_id "ENSDARG00000017790"; gene_version "10"; transcript_id "ENSDART00000143043"; transcript_version "2"; exon_number "1"; gene_name "chrnb2"; gene_source "ensembl_havana"; gene_biotype "protein_coding"; transcript_name "chrnb2-202"; transcript_source "havana"; transcript_biotype "protein_coding"; exon_id "ENSDARE00001037130"; exon_version "1";	chr16	22683337	22683436
chr16	havana	exon	22654932	22655093	gene_id "ENSDARG00000017790"; gene_version "10"; transcript_id "ENSDART00000143043"; transcript_version "2"; exon_number "2"; gene_name "chrnb2"; gene_source "ensembl_havana"; gene_biotype "protein_coding"; transcript_name "chrnb2-202"; transcript_source "havana"; transcript_biotype "protein_coding"; exon_id "ENSDARE00001047351"; exon_version "1";	chr16	22683337	22683436
chr16	havana	exon	22659770	22660901	gene_id "ENSDARG00000017790"; gene_version "10"; transcript_id "ENSDART00000143043"; transcript_version "2"; exon_number "3"; gene_name "chrnb2"; gene_source "ensembl_havana"; gene_biotype "protein_coding"; transcript_name "chrnb2-202"; transcript_source "havana"; transcript_biotype "protein_coding"; exon_id "ENSDARE00000347912"; exon_version "5";	chr16	22683337	22683436
chr16	havana	exon	22673178	22673423	gene_id "ENSDARG00000017790"; gene_version "10"; transcript_id "ENSDART00000143043"; transcript_version "2"; exon_number "4"; gene_name "chrnb2"; gene_source "ensembl_havana"; gene_biotype "protein_coding"; transcript_name "chrnb2-202"; transcript_source "havana"; transcript_biotype "protein_coding"; exon_id "ENSDARE00001031215"; exon_version "1";	chr16	22683337	22683436
chr16	havana	exon	22673178	22673423	gene_id "ENSDARG00000017790"; gene_version "10"; transcript_id "ENSDART00000143043"; transcript_version "2"; exon_number "4"; gene_name "chrnb2"; gene_source "ensembl_havana"; gene_biotype "protein_coding"; transcript_name "chrnb2-202"; transcript_source "havana"; transcript_biotype "protein_coding"; exon_id "ENSDARE00001031215"; exon_version "1";	chr16	22713048	22713147
chr16	havana	five_prime_utr	22649855	22649999	gene_id "ENSDARG00000017790"; gene_version "10"; transcript_id "ENSDART00000143043"; transcript_version "2"; gene_name "chrnb2"; gene_source "ensembl_havana"; gene_biotype "protein_coding"; transcript_name "chrnb2-202"; transcript_source "havana"; transcript_biotype "protein_coding";	chr16	22683337	22683436
chr16	havana	five_prime_utr	22654932	22654935	gene_id "ENSDARG00000017790"; gene_version "10"; transcript_id "ENSDART00000143043"; transcript_version "2"; gene_name "chrnb2"; gene_source "ensembl_havana"; gene_biotype "protein_coding"; transcript_name "chrnb2-202"; transcript_source "havana"; transcript_biotype "protein_coding";	chr16	22683337	22683436
chr16	havana	three_prime_utr	22673331	22673423	gene_id "ENSDARG00000017790"; gene_version "10"; transcript_id "ENSDART00000143043"; transcript_version "2"; gene_name "chrnb2"; gene_source "ensembl_havana"; gene_biotype "protein_coding"; transcript_name "chrnb2-202"; transcript_source "havana"; transcript_biotype "protein_coding";	chr16	22683337	22683436
chr16	havana	three_prime_utr	22673331	22673423	gene_id "ENSDARG00000017790"; gene_version "10"; transcript_id "ENSDART00000143043"; transcript_version "2"; gene_name "chrnb2"; gene_source "ensembl_havana"; gene_biotype "protein_coding"; transcript_name "chrnb2-202"; transcript_source "havana"; transcript_biotype "protein_coding";	chr16	22713048	22713147
chr16	ensembl	transcript	22654481	22678294	gene_id "ENSDARG00000017790"; gene_version "10"; transcript_id "ENSDART00000179762"; transcript_version "1"; gene_name "chrnb2"; gene_source "ensembl_havana"; gene_biotype "protein_coding"; transcript_name "chrnb2-203"; transcript_source "ensembl"; transcript_biotype "protein_coding";	chr16	22683337	22683436
chr16	ensembl	transcript	22654481	22678294	gene_id "ENSDARG00000017790"; gene_version "10"; transcript_id "ENSDART00000179762"; transcript_version "1"; gene_name "chrnb2"; gene_source "ensembl_havana"; gene_biotype "protein_coding"; transcript_name "chrnb2-203"; transcript_source "ensembl"; transcript_biotype "protein_coding";	chr16	22713048	22713147
chr16	ensembl	exon	22654481	22655093	gene_id "ENSDARG00000017790"; gene_version "10"; transcript_id "ENSDART00000179762"; transcript_version "1"; exon_number "1"; gene_name "chrnb2"; gene_source "ensembl_havana"; gene_biotype "protein_coding"; transcript_name "chrnb2-203"; transcript_source "ensembl"; transcript_biotype "protein_coding"; exon_id "ENSDARE00001305674"; exon_version "1";	chr16	22683337	22683436
chr16	ensembl	exon	22659770	22660901	gene_id "ENSDARG00000017790"; gene_version "10"; transcript_id "ENSDART00000179762"; transcript_version "1"; exon_number "2"; gene_name "chrnb2"; gene_source "ensembl_havana"; gene_biotype "protein_coding"; transcript_name "chrnb2-203"; transcript_source "ensembl"; transcript_biotype "protein_coding"; exon_id "ENSDARE00000347912"; exon_version "5";	chr16	22683337	22683436
chr16	ensembl	exon	22673178	22678294	gene_id "ENSDARG00000017790"; gene_version "10"; transcript_id "ENSDART00000179762"; transcript_version "1"; exon_number "3"; gene_name "chrnb2"; gene_source "ensembl_havana"; gene_biotype "protein_coding"; transcript_name "chrnb2-203"; transcript_source "ensembl"; transcript_biotype "protein_coding"; exon_id "ENSDARE00000436155"; exon_version "6";	chr16	22683337	22683436
chr16	ensembl	exon	22673178	22678294	gene_id "ENSDARG00000017790"; gene_version "10"; transcript_id "ENSDART00000179762"; transcript_version "1"; exon_number "3"; gene_name "chrnb2"; gene_source "ensembl_havana"; gene_biotype "protein_coding"; transcript_name "chrnb2-203"; transcript_source "ensembl"; transcript_biotype "protein_coding"; exon_id "ENSDARE00000436155"; exon_version "6";	chr16	22713048	22713147
chr16	ensembl	five_prime_utr	22654481	22654935	gene_id "ENSDARG00000017790"; gene_version "10"; transcript_id "ENSDART00000179762"; transcript_version "1"; gene_name "chrnb2"; gene_source "ensembl_havana"; gene_biotype "protein_coding"; transcript_name "chrnb2-203"; transcript_source "ensembl"; transcript_biotype "protein_coding";	chr16	22683337	22683436
chr16	ensembl	three_prime_utr	22673331	22678294	gene_id "ENSDARG00000017790"; gene_version "10"; transcript_id "ENSDART00000179762"; transcript_version "1"; gene_name "chrnb2"; gene_source "ensembl_havana"; gene_biotype "protein_coding"; transcript_name "chrnb2-203"; transcript_source "ensembl"; transcript_biotype "protein_coding";	chr16	22683337	22683436
chr16	ensembl	three_prime_utr	22673331	22678294	gene_id "ENSDARG00000017790"; gene_version "10"; transcript_id "ENSDART00000179762"; transcript_version "1"; gene_name "chrnb2"; gene_source "ensembl_havana"; gene_biotype "protein_coding"; transcript_name "chrnb2-203"; transcript_source "ensembl"; transcript_biotype "protein_coding";	chr16	22713048	22713147
chr16	ensembl_havana	gene	22681818	22683386	gene_id "ENSDARG00000055589"; gene_version "7"; gene_name "s100t"; gene_source "ensembl_havana"; gene_biotype "protein_coding";	chr16	22683337	22683436
chr16	ensembl_havana	gene	22681818	22683386	gene_id "ENSDARG00000055589"; gene_version "7"; gene_name "s100t"; gene_source "ensembl_havana"; gene_biotype "protein_coding";	chr16	22713048	22713147
chr16	ensembl_havana	transcript	22681818	22683386	gene_id "ENSDARG00000055589"; gene_version "7"; transcript_id "ENSDART00000077978"; transcript_version "5"; gene_name "s100t"; gene_source "ensembl_havana"; gene_biotype "protein_coding"; transcript_name "s100t-201"; transcript_source "ensembl_havana"; transcript_biotype "protein_coding";	chr16	22683337	22683436
chr16	ensembl_havana	transcript	22681818	22683386	gene_id "ENSDARG00000055589"; gene_version "7"; transcript_id "ENSDART00000077978"; transcript_version "5"; gene_name "s100t"; gene_source "ensembl_havana"; gene_biotype "protein_coding"; transcript_name "s100t-201"; transcript_source "ensembl_havana"; transcript_biotype "protein_coding";	chr16	22713048	22713147
chr16	ensembl_havana	exon	22683332	22683386	gene_id "ENSDARG00000055589"; gene_version "7"; transcript_id "ENSDART00000077978"; transcript_version "5"; exon_number "1"; gene_name "s100t"; gene_source "ensembl_havana"; gene_biotype "protein_coding"; transcript_name "s100t-201"; transcript_source "ensembl_havana"; transcript_biotype "protein_coding"; exon_id "ENSDARE00000996046"; exon_version "1";	chr16	22683337	22683436
chr16	ensembl_havana	exon	22683332	22683386	gene_id "ENSDARG00000055589"; gene_version "7"; transcript_id "ENSDART00000077978"; transcript_version "5"; exon_number "1"; gene_name "s100t"; gene_source "ensembl_havana"; gene_biotype "protein_coding"; transcript_name "s100t-201"; transcript_source "ensembl_havana"; transcript_biotype "protein_coding"; exon_id "ENSDARE00000996046"; exon_version "1";	chr16	22713048	22713147
chr16	ensembl_havana	exon	22682407	22682569	gene_id "ENSDARG00000055589"; gene_version "7"; transcript_id "ENSDART00000077978"; transcript_version "5"; exon_number "2"; gene_name "s100t"; gene_source "ensembl_havana"; gene_biotype "protein_coding"; transcript_name "s100t-201"; transcript_source "ensembl_havana"; transcript_biotype "protein_coding"; exon_id "ENSDARE00000559592"; exon_version "1";	chr16	22683337	22683436
chr16	ensembl_havana	exon	22682407	22682569	gene_id "ENSDARG00000055589"; gene_version "7"; transcript_id "ENSDART00000077978"; transcript_version "5"; exon_number "2"; gene_name "s100t"; gene_source "ensembl_havana"; gene_biotype "protein_coding"; transcript_name "s100t-201"; transcript_source "ensembl_havana"; transcript_biotype "protein_coding"; exon_id "ENSDARE00000559592"; exon_version "1";	chr16	22713048	22713147
chr16	ensembl_havana	exon	22681818	22682320	gene_id "ENSDARG00000055589"; gene_version "7"; transcript_id "ENSDART00000077978"; transcript_version "5"; exon_number "3"; gene_name "s100t"; gene_source "ensembl_havana"; gene_biotype "protein_coding"; transcript_name "s100t-201"; transcript_source "ensembl_havana"; transcript_biotype "protein_coding"; exon_id "ENSDARE00001030103"; exon_version "1";	chr16	22683337	22683436
chr16	ensembl_havana	exon	22681818	22682320	gene_id "ENSDARG00000055589"; gene_version "7"; transcript_id "ENSDART00000077978"; transcript_version "5"; exon_number "3"; gene_name "s100t"; gene_source "ensembl_havana"; gene_biotype "protein_coding"; transcript_name "s100t-201"; transcript_source "ensembl_havana"; transcript_biotype "protein_coding"; exon_id "ENSDARE00001030103"; exon_version "1";	chr16	22713048	22713147
chr16	ensembl_havana	five_prime_utr	22683332	22683386	gene_id "ENSDARG00000055589"; gene_version "7"; transcript_id "ENSDART00000077978"; transcript_version "5"; gene_name "s100t"; gene_source "ensembl_havana"; gene_biotype "protein_coding"; transcript_name "s100t-201"; transcript_source "ensembl_havana"; transcript_biotype "protein_coding";	chr16	22683337	22683436
chr16	ensembl_havana	five_prime_utr	22683332	22683386	gene_id "ENSDARG00000055589"; gene_version "7"; transcript_id "ENSDART00000077978"; transcript_version "5"; gene_name "s100t"; gene_source "ensembl_havana"; gene_biotype "protein_coding"; transcript_name "s100t-201"; transcript_source "ensembl_havana"; transcript_biotype "protein_coding";	chr16	22713048	22713147
chr16	ensembl_havana	five_prime_utr	22682569	22682569	gene_id "ENSDARG00000055589"; gene_version "7"; transcript_id "ENSDART00000077978"; transcript_version "5"; gene_name "s100t"; gene_source "ensembl_havana"; gene_biotype "protein_coding"; transcript_name "s100t-201"; transcript_source "ensembl_havana"; transcript_biotype "protein_coding";	chr16	22683337	22683436
chr16	ensembl_havana	five_prime_utr	22682569	22682569	gene_id "ENSDARG00000055589"; gene_version "7"; transcript_id "ENSDART00000077978"; transcript_version "5"; gene_name "s100t"; gene_source "ensembl_havana"; gene_biotype "protein_coding"; transcript_name "s100t-201"; transcript_source "ensembl_havana"; transcript_biotype "protein_coding";	chr16	22713048	22713147
chr16	ensembl_havana	three_prime_utr	22681818	22682146	gene_id "ENSDARG00000055589"; gene_version "7"; transcript_id "ENSDART00000077978"; transcript_version "5"; gene_name "s100t"; gene_source "ensembl_havana"; gene_biotype "protein_coding"; transcript_name "s100t-201"; transcript_source "ensembl_havana"; transcript_biotype "protein_coding";	chr16	22683337	22683436
chr16	ensembl_havana	three_prime_utr	22681818	22682146	gene_id "ENSDARG00000055589"; gene_version "7"; transcript_id "ENSDART00000077978"; transcript_version "5"; gene_name "s100t"; gene_source "ensembl_havana"; gene_biotype "protein_coding"; transcript_name "s100t-201"; transcript_source "ensembl_havana"; transcript_biotype "protein_coding";	chr16	22713048	22713147
chr16	ensembl_havana	transcript	22682280	22683038	gene_id "ENSDARG00000055589"; gene_version "7"; transcript_id "ENSDART00000138130"; transcript_version "2"; gene_name "s100t"; gene_source "ensembl_havana"; gene_biotype "protein_coding"; transcript_name "s100t-202"; transcript_source "ensembl_havana"; transcript_biotype "protein_coding"; tag "cds_end_NF"; tag "mRNA_end_NF";	chr16	22683337	22683436
chr16	ensembl_havana	transcript	22682280	22683038	gene_id "ENSDARG00000055589"; gene_version "7"; transcript_id "ENSDART00000138130"; transcript_version "2"; gene_name "s100t"; gene_source "ensembl_havana"; gene_biotype "protein_coding"; transcript_name "s100t-202"; transcript_source "ensembl_havana"; transcript_biotype "protein_coding"; tag "cds_end_NF"; tag "mRNA_end_NF";	chr16	22713048	22713147
chr16	ensembl_havana	exon	22682407	22683038	gene_id "ENSDARG00000055589"; gene_version "7"; transcript_id "ENSDART00000138130"; transcript_version "2"; exon_number "1"; gene_name "s100t"; gene_source "ensembl_havana"; gene_biotype "protein_coding"; transcript_name "s100t-202"; transcript_source "ensembl_havana"; transcript_biotype "protein_coding"; exon_id "ENSDARE00001003331"; exon_version "1"; tag "cds_end_NF"; tag "mRNA_end_NF";	chr16	22683337	22683436
chr16	ensembl_havana	exon	22682407	22683038	gene_id "ENSDARG00000055589"; gene_version "7"; transcript_id "ENSDART00000138130"; transcript_version "2"; exon_number "1"; gene_name "s100t"; gene_source "ensembl_havana"; gene_biotype "protein_coding"; transcript_name "s100t-202"; transcript_source "ensembl_havana"; transcript_biotype "protein_coding"; exon_id "ENSDARE00001003331"; exon_version "1"; tag "cds_end_NF"; tag "mRNA_end_NF";	chr16	22713048	22713147
chr16	ensembl_havana	exon	22682280	22682320	gene_id "ENSDARG00000055589"; gene_version "7"; transcript_id "ENSDART00000138130"; transcript_version "2"; exon_number "2"; gene_name "s100t"; gene_source "ensembl_havana"; gene_biotype "protein_coding"; transcript_name "s100t-202"; transcript_source "ensembl_havana"; transcript_biotype "protein_coding"; exon_id "ENSDARE00001016683"; exon_version "1"; tag "cds_end_NF"; tag "mRNA_end_NF";	chr16	22683337	22683436
chr16	ensembl_havana	exon	22682280	22682320	gene_id "ENSDARG00000055589"; gene_version "7"; transcript_id "ENSDART00000138130"; transcript_version "2"; exon_number "2"; gene_name "s100t"; gene_source "ensembl_havana"; gene_biotype "protein_coding"; transcript_name "s100t-202"; transcript_source "ensembl_havana"; transcript_biotype "protein_coding"; exon_id "ENSDARE00001016683"; exon_version "1"; tag "cds_end_NF"; tag "mRNA_end_NF";	chr16	22713048	22713147
chr16	ensembl_havana	five_prime_utr	22682569	22683038	gene_id "ENSDARG00000055589"; gene_version "7"; transcript_id "ENSDART00000138130"; transcript_version "2"; gene_name "s100t"; gene_source "ensembl_havana"; gene_biotype "protein_coding"; transcript_name "s100t-202"; transcript_source "ensembl_havana"; transcript_biotype "protein_coding"; tag "cds_end_NF"; tag "mRNA_end_NF";	chr16	22683337	22683436
chr16	ensembl_havana	five_prime_utr	22682569	22683038	gene_id "ENSDARG00000055589"; gene_version "7"; transcript_id "ENSDART00000138130"; transcript_version "2"; gene_name "s100t"; gene_source "ensembl_havana"; gene_biotype "protein_coding"; transcript_name "s100t-202"; transcript_source "ensembl_havana"; transcript_biotype "protein_coding"; tag "cds_end_NF"; tag "mRNA_end_NF";	chr16	22713048	22713147
chr16	ensembl_havana	gene	22695211	22713192	gene_id "ENSDARG00000089441"; gene_version "4"; gene_name "si:ch211-105c13.3"; gene_source "ensembl_havana"; gene_biotype "protein_coding";	chr16	22683337	22683436
chr16	ensembl_havana	gene	22695211	22713192	gene_id "ENSDARG00000089441"; gene_version "4"; gene_name "si:ch211-105c13.3"; gene_source "ensembl_havana"; gene_biotype "protein_coding";	chr16	22713048	22713147
chr16	ensembl_havana	transcript	22695211	22713192	gene_id "ENSDARG00000089441"; gene_version "4"; transcript_id "ENSDART00000143836"; transcript_version "3"; gene_name "si:ch211-105c13.3"; gene_source "ensembl_havana"; gene_biotype "protein_coding"; transcript_name "si:ch211-105c13.3-202"; transcript_source "ensembl_havana"; transcript_biotype "protein_coding";	chr16	22683337	22683436
chr16	ensembl_havana	transcript	22695211	22713192	gene_id "ENSDARG00000089441"; gene_version "4"; transcript_id "ENSDART00000143836"; transcript_version "3"; gene_name "si:ch211-105c13.3"; gene_source "ensembl_havana"; gene_biotype "protein_coding"; transcript_name "si:ch211-105c13.3-202"; transcript_source "ensembl_havana"; transcript_biotype "protein_coding";	chr16	22713048	22713147
chr16	ensembl_havana	exon	22713066	22713192	gene_id "ENSDARG00000089441"; gene_version "4"; transcript_id "ENSDART00000143836"; transcript_version "3"; exon_number "1"; gene_name "si:ch211-105c13.3"; gene_source "ensembl_havana"; gene_biotype "protein_coding"; transcript_name "si:ch211-105c13.3-202"; transcript_source "ensembl_havana"; transcript_biotype "protein_coding"; exon_id "ENSDARE00001025851"; exon_version "1";	chr16	22683337	22683436
chr16	ensembl_havana	exon	22713066	22713192	gene_id "ENSDARG00000089441"; gene_version "4"; transcript_id "ENSDART00000143836"; transcript_version "3"; exon_number "1"; gene_name "si:ch211-105c13.3"; gene_source "ensembl_havana"; gene_biotype "protein_coding"; transcript_name "si:ch211-105c13.3-202"; transcript_source "ensembl_havana"; transcript_biotype "protein_coding"; exon_id "ENSDARE00001025851"; exon_version "1";	chr16	22713048	22713147
chr16	ensembl_havana	exon	22702252	22702373	gene_id "ENSDARG00000089441"; gene_version "4"; transcript_id "ENSDART00000143836"; transcript_version "3"; exon_number "2"; gene_name "si:ch211-105c13.3"; gene_source "ensembl_havana"; gene_biotype "protein_coding"; transcript_name "si:ch211-105c13.3-202"; transcript_source "ensembl_havana"; transcript_biotype "protein_coding"; exon_id "ENSDARE00001034486"; exon_version "1";	chr16	22683337	22683436
chr16	ensembl_havana	exon	22702252	22702373	gene_id "ENSDARG00000089441"; gene_version "4"; transcript_id "ENSDART00000143836"; transcript_version "3"; exon_number "2"; gene_name "si:ch211-105c13.3"; gene_source "ensembl_havana"; gene_biotype "protein_coding"; transcript_name "si:ch211-105c13.3-202"; transcript_source "ensembl_havana"; transcript_biotype "protein_coding"; exon_id "ENSDARE00001034486"; exon_version "1";	chr16	22713048	22713147
chr16	ensembl_havana	exon	22695211	22697076	gene_id "ENSDARG00000089441"; gene_version "4"; transcript_id "ENSDART00000143836"; transcript_version "3"; exon_number "3"; gene_name "si:ch211-105c13.3"; gene_source "ensembl_havana"; gene_biotype "protein_coding"; transcript_name "si:ch211-105c13.3-202"; transcript_source "ensembl_havana"; transcript_biotype "protein_coding"; exon_id "ENSDARE00001019741"; exon_version "1";	chr16	22683337	22683436
chr16	ensembl_havana	exon	22695211	22697076	gene_id "ENSDARG00000089441"; gene_version "4"; transcript_id "ENSDART00000143836"; transcript_version "3"; exon_number "3"; gene_name "si:ch211-105c13.3"; gene_source "ensembl_havana"; gene_biotype "protein_coding"; transcript_name "si:ch211-105c13.3-202"; transcript_source "ensembl_havana"; transcript_biotype "protein_coding"; exon_id "ENSDARE00001019741"; exon_version "1";	chr16	22713048	22713147
chr16	ensembl_havana	five_prime_utr	22713066	22713192	gene_id "ENSDARG00000089441"; gene_version "4"; transcript_id "ENSDART00000143836"; transcript_version "3"; gene_name "si:ch211-105c13.3"; gene_source "ensembl_havana"; gene_biotype "protein_coding"; transcript_name "si:ch211-105c13.3-202"; transcript_source "ensembl_havana"; transcript_biotype "protein_coding";	chr16	22683337	22683436
chr16	ensembl_havana	five_prime_utr	22713066	22713192	gene_id "ENSDARG00000089441"; gene_version "4"; transcript_id "ENSDART00000143836"; transcript_version "3"; gene_name "si:ch211-105c13.3"; gene_source "ensembl_havana"; gene_biotype "protein_coding"; transcript_name "si:ch211-105c13.3-202"; transcript_source "ensembl_havana"; transcript_biotype "protein_coding";	chr16	22713048	22713147
chr16	ensembl_havana	five_prime_utr	22702372	22702373	gene_id "ENSDARG00000089441"; gene_version "4"; transcript_id "ENSDART00000143836"; transcript_version "3"; gene_name "si:ch211-105c13.3"; gene_source "ensembl_havana"; gene_biotype "protein_coding"; transcript_name "si:ch211-105c13.3-202"; transcript_source "ensembl_havana"; transcript_biotype "protein_coding";	chr16	22683337	22683436
chr16	ensembl_havana	five_prime_utr	22702372	22702373	gene_id "ENSDARG00000089441"; gene_version "4"; transcript_id "ENSDART00000143836"; transcript_version "3"; gene_name "si:ch211-105c13.3"; gene_source "ensembl_havana"; gene_biotype "protein_coding"; transcript_name "si:ch211-105c13.3-202"; transcript_source "ensembl_havana"; transcript_biotype "protein_coding";	chr16	22713048	22713147
chr16	ensembl_havana	three_prime_utr	22695211	22696920	gene_id "ENSDARG00000089441"; gene_version "4"; transcript_id "ENSDART00000143836"; transcript_version "3"; gene_name "si:ch211-105c13.3"; gene_source "ensembl_havana"; gene_biotype "protein_coding"; transcript_name "si:ch211-105c13.3-202"; transcript_source "ensembl_havana"; transcript_biotype "protein_coding";	chr16	22683337	22683436
chr16	ensembl_havana	three_prime_utr	22695211	22696920	gene_id "ENSDARG00000089441"; gene_version "4"; transcript_id "ENSDART00000143836"; transcript_version "3"; gene_name "si:ch211-105c13.3"; gene_source "ensembl_havana"; gene_biotype "protein_coding"; transcript_name "si:ch211-105c13.3-202"; transcript_source "ensembl_havana"; transcript_biotype "protein_coding";	chr16	22713048	22713147
chr16	havana	transcript	22695578	22713152	gene_id "ENSDARG00000089441"; gene_version "4"; transcript_id "ENSDART00000140953"; transcript_version "2"; gene_name "si:ch211-105c13.3"; gene_source "ensembl_havana"; gene_biotype "protein_coding"; transcript_name "si:ch211-105c13.3-201"; transcript_source "havana"; transcript_biotype "protein_coding";	chr16	22683337	22683436
chr16	havana	transcript	22695578	22713152	gene_id "ENSDARG00000089441"; gene_version "4"; transcript_id "ENSDART00000140953"; transcript_version "2"; gene_name "si:ch211-105c13.3"; gene_source "ensembl_havana"; gene_biotype "protein_coding"; transcript_name "si:ch211-105c13.3-201"; transcript_source "havana"; transcript_biotype "protein_coding";	chr16	22713048	22713147
chr16	havana	exon	22713066	22713152	gene_id "ENSDARG00000089441"; gene_version "4"; transcript_id "ENSDART00000140953"; transcript_version "2"; exon_number "1"; gene_name "si:ch211-105c13.3"; gene_source "ensembl_havana"; gene_biotype "protein_coding"; transcript_name "si:ch211-105c13.3-201"; transcript_source "havana"; transcript_biotype "protein_coding"; exon_id "ENSDARE00000996133"; exon_version "1";	chr16	22683337	22683436
chr16	havana	exon	22713066	22713152	gene_id "ENSDARG00000089441"; gene_version "4"; transcript_id "ENSDART00000140953"; transcript_version "2"; exon_number "1"; gene_name "si:ch211-105c13.3"; gene_source "ensembl_havana"; gene_biotype "protein_coding"; transcript_name "si:ch211-105c13.3-201"; transcript_source "havana"; transcript_biotype "protein_coding"; exon_id "ENSDARE00000996133"; exon_version "1";	chr16	22713048	22713147
chr16	havana	exon	22702252	22702373	gene_id "ENSDARG00000089441"; gene_version "4"; transcript_id "ENSDART00000140953"; transcript_version "2"; exon_number "2"; gene_name "si:ch211-105c13.3"; gene_source "ensembl_havana"; gene_biotype "protein_coding"; transcript_name "si:ch211-105c13.3-201"; transcript_source "havana"; transcript_biotype "protein_coding"; exon_id "ENSDARE00001034486"; exon_version "1";	chr16	22683337	22683436
chr16	havana	exon	22702252	22702373	gene_id "ENSDARG00000089441"; gene_version "4"; transcript_id "ENSDART00000140953"; transcript_version "2"; exon_number "2"; gene_name "si:ch211-105c13.3"; gene_source "ensembl_havana"; gene_biotype "protein_coding"; transcript_name "si:ch211-105c13.3-201"; transcript_source "havana"; transcript_biotype "protein_coding"; exon_id "ENSDARE00001034486"; exon_version "1";	chr16	22713048	22713147
chr16	havana	exon	22696868	22697076	gene_id "ENSDARG00000089441"; gene_version "4"; transcript_id "ENSDART00000140953"; transcript_version "2"; exon_number "3"; gene_name "si:ch211-105c13.3"; gene_source "ensembl_havana"; gene_biotype "protein_coding"; transcript_name "si:ch211-105c13.3-201"; transcript_source "havana"; transcript_biotype "protein_coding"; exon_id "ENSDARE00001026627"; exon_version "1";	chr16	22683337	22683436
chr16	havana	exon	22696868	22697076	gene_id "ENSDARG00000089441"; gene_version "4"; transcript_id "ENSDART00000140953"; transcript_version "2"; exon_number "3"; gene_name "si:ch211-105c13.3"; gene_source "ensembl_havana"; gene_biotype "protein_coding"; transcript_name "si:ch211-105c13.3-201"; transcript_source "havana"; transcript_biotype "protein_coding"; exon_id "ENSDARE00001026627"; exon_version "1";	chr16	22713048	22713147
chr16	havana	exon	22695578	22695994	gene_id "ENSDARG00000089441"; gene_version "4"; transcript_id "ENSDART00000140953"; transcript_version "2"; exon_number "4"; gene_name "si:ch211-105c13.3"; gene_source "ensembl_havana"; gene_biotype "protein_coding"; transcript_name "si:ch211-105c13.3-201"; transcript_source "havana"; transcript_biotype "protein_coding"; exon_id "ENSDARE00000993743"; exon_version "1";	chr16	22683337	22683436
chr16	havana	exon	22695578	22695994	gene_id "ENSDARG00000089441"; gene_version "4"; transcript_id "ENSDART00000140953"; transcript_version "2"; exon_number "4"; gene_name "si:ch211-105c13.3"; gene_source "ensembl_havana"; gene_biotype "protein_coding"; transcript_name "si:ch211-105c13.3-201"; transcript_source "havana"; transcript_biotype "protein_coding"; exon_id "ENSDARE00000993743"; exon_version "1";	chr16	22713048	22713147
chr16	havana	five_prime_utr	22713066	22713152	gene_id "ENSDARG00000089441"; gene_version "4"; transcript_id "ENSDART00000140953"; transcript_version "2"; gene_name "si:ch211-105c13.3"; gene_source "ensembl_havana"; gene_biotype "protein_coding"; transcript_name "si:ch211-105c13.3-201"; transcript_source "havana"; transcript_biotype "protein_coding";	chr16	22683337	22683436
chr16	havana	five_prime_utr	22713066	22713152	gene_id "ENSDARG00000089441"; gene_version "4"; transcript_id "ENSDART00000140953"; transcript_version "2"; gene_name "si:ch211-105c13.3"; gene_source "ensembl_havana"; gene_biotype "protein_coding"; transcript_name "si:ch211-105c13.3-201"; transcript_source "havana"; transcript_biotype "protein_coding";	chr16	22713048	22713147
chr16	havana	five_prime_utr	22702372	22702373	gene_id "ENSDARG00000089441"; gene_version "4"; transcript_id "ENSDART00000140953"; transcript_version "2"; gene_name "si:ch211-105c13.3"; gene_source "ensembl_havana"; gene_biotype "protein_coding"; transcript_name "si:ch211-105c13.3-201"; transcript_source "havana"; transcript_biotype "protein_coding";	chr16	22683337	22683436
chr16	havana	five_prime_utr	22702372	22702373	gene_id "ENSDARG00000089441"; gene_version "4"; transcript_id "ENSDART00000140953"; transcript_version "2"; gene_name "si:ch211-105c13.3"; gene_source "ensembl_havana"; gene_biotype "protein_coding"; transcript_name "si:ch211-105c13.3-201"; transcript_source "havana"; transcript_biotype "protein_coding";	chr16	22713048	22713147
chr16	havana	three_prime_utr	22696868	22696920	gene_id "ENSDARG00000089441"; gene_version "4"; transcript_id "ENSDART00000140953"; transcript_version "2"; gene_name "si:ch211-105c13.3"; gene_source "ensembl_havana"; gene_biotype "protein_coding"; transcript_name "si:ch211-105c13.3-201"; transcript_source "havana"; transcript_biotype "protein_coding";	chr16	22683337	22683436
chr16	havana	three_prime_utr	22696868	22696920	gene_id "ENSDARG00000089441"; gene_version "4"; transcript_id "ENSDART00000140953"; transcript_version "2"; gene_name "si:ch211-105c13.3"; gene_source "ensembl_havana"; gene_biotype "protein_coding"; transcript_name "si:ch211-105c13.3-201"; transcript_source "havana"; transcript_biotype "protein_coding";	chr16	22713048	22713147
chr16	havana	three_prime_utr	22695578	22695994	gene_id "ENSDARG00000089441"; gene_version "4"; transcript_id "ENSDART00000140953"; transcript_version "2"; gene_name "si:ch211-105c13.3"; gene_source "ensembl_havana"; gene_biotype "protein_coding"; transcript_name "si:ch211-105c13.3-201"; transcript_source "havana"; transcript_biotype "protein_coding";	chr16	22683337	22683436
chr16	havana	three_prime_utr	22695578	22695994	gene_id "ENSDARG00000089441"; gene_version "4"; transcript_id "ENSDART00000140953"; transcript_version "2"; gene_name "si:ch211-105c13.3"; gene_source "ensembl_havana"; gene_biotype "protein_coding"; transcript_name "si:ch211-105c13.3-201"; transcript_source "havana"; transcript_biotype "protein_coding";	chr16	22713048	22713147
chr16	ensembl_havana	gene	22722352	22729491	gene_id "ENSDARG00000026663"; gene_version "9"; gene_name "tlr19"; gene_source "ensembl_havana"; gene_biotype "protein_coding";	chr16	22683337	22683436
chr16	ensembl_havana	gene	22722352	22729491	gene_id "ENSDARG00000026663"; gene_version "9"; gene_name "tlr19"; gene_source "ensembl_havana"; gene_biotype "protein_coding";	chr16	22713048	22713147
chr16	havana	transcript	22722352	22729119	gene_id "ENSDARG00000026663"; gene_version "9"; transcript_id "ENSDART00000132944"; transcript_version "2"; gene_name "tlr19"; gene_source "ensembl_havana"; gene_biotype "protein_coding"; transcript_name "tlr19-201"; transcript_source "havana"; transcript_biotype "protein_coding"; tag "cds_end_NF"; tag "cds_start_NF"; tag "mRNA_end_NF"; tag "mRNA_start_NF";	chr16	22683337	22683436
chr16	havana	transcript	22722352	22729119	gene_id "ENSDARG00000026663"; gene_version "9"; transcript_id "ENSDART00000132944"; transcript_version "2"; gene_name "tlr19"; gene_source "ensembl_havana"; gene_biotype "protein_coding"; transcript_name "tlr19-201"; transcript_source "havana"; transcript_biotype "protein_coding"; tag "cds_end_NF"; tag "cds_start_NF"; tag "mRNA_end_NF"; tag "mRNA_start_NF";	chr16	22713048	22713147
chr16	havana	exon	22726858	22729119	gene_id "ENSDARG00000026663"; gene_version "9"; transcript_id "ENSDART00000132944"; transcript_version "2"; exon_number "1"; gene_name "tlr19"; gene_source "ensembl_havana"; gene_biotype "protein_coding"; transcript_name "tlr19-201"; transcript_source "havana"; transcript_biotype "protein_coding"; exon_id "ENSDARE00001004615"; exon_version "1"; tag "cds_end_NF"; tag "cds_start_NF"; tag "mRNA_end_NF"; tag "mRNA_start_NF";	chr16	22683337	22683436
chr16	havana	exon	22726858	22729119	gene_id "ENSDARG00000026663"; gene_version "9"; transcript_id "ENSDART00000132944"; transcript_version "2"; exon_number "1"; gene_name "tlr19"; gene_source "ensembl_havana"; gene_biotype "protein_coding"; transcript_name "tlr19-201"; transcript_source "havana"; transcript_biotype "protein_coding"; exon_id "ENSDARE00001004615"; exon_version "1"; tag "cds_end_NF"; tag "cds_start_NF"; tag "mRNA_end_NF"; tag "mRNA_start_NF";	chr16	22713048	22713147
chr16	havana	exon	22724716	22724924	gene_id "ENSDARG00000026663"; gene_version "9"; transcript_id "ENSDART00000132944"; transcript_version "2"; exon_number "2"; gene_name "tlr19"; gene_source "ensembl_havana"; gene_biotype "protein_coding"; transcript_name "tlr19-201"; transcript_source "havana"; transcript_biotype "protein_coding"; exon_id "ENSDARE00001018254"; exon_version "1"; tag "cds_end_NF"; tag "cds_start_NF"; tag "mRNA_end_NF"; tag "mRNA_start_NF";	chr16	22683337	22683436
chr16	havana	exon	22724716	22724924	gene_id "ENSDARG00000026663"; gene_version "9"; transcript_id "ENSDART00000132944"; transcript_version "2"; exon_number "2"; gene_name "tlr19"; gene_source "ensembl_havana"; gene_biotype "protein_coding"; transcript_name "tlr19-201"; transcript_source "havana"; transcript_biotype "protein_coding"; exon_id "ENSDARE00001018254"; exon_version "1"; tag "cds_end_NF"; tag "cds_start_NF"; tag "mRNA_end_NF"; tag "mRNA_start_NF";	chr16	22713048	22713147
chr16	havana	exon	22722352	22722432	gene_id "ENSDARG00000026663"; gene_version "9"; transcript_id "ENSDART00000132944"; transcript_version "2"; exon_number "3"; gene_name "tlr19"; gene_source "ensembl_havana"; gene_biotype "protein_coding"; transcript_name "tlr19-201"; transcript_source "havana"; transcript_biotype "protein_coding"; exon_id "ENSDARE00001027162"; exon_version "1"; tag "cds_end_NF"; tag "cds_start_NF"; tag "mRNA_end_NF"; tag "mRNA_start_NF";	chr16	22683337	22683436
chr16	havana	exon	22722352	22722432	gene_id "ENSDARG00000026663"; gene_version "9"; transcript_id "ENSDART00000132944"; transcript_version "2"; exon_number "3"; gene_name "tlr19"; gene_source "ensembl_havana"; gene_biotype "protein_coding"; transcript_name "tlr19-201"; transcript_source "havana"; transcript_biotype "protein_coding"; exon_id "ENSDARE00001027162"; exon_version "1"; tag "cds_end_NF"; tag "cds_start_NF"; tag "mRNA_end_NF"; tag "mRNA_start_NF";	chr16	22713048	22713147
chr16	ensembl	transcript	22724604	22729491	gene_id "ENSDARG00000026663"; gene_version "9"; transcript_id "ENSDART00000189854"; transcript_version "1"; gene_name "tlr19"; gene_source "ensembl_havana"; gene_biotype "protein_coding"; transcript_name "tlr19-202"; transcript_source "ensembl"; transcript_biotype "protein_coding";	chr16	22683337	22683436
chr16	ensembl	transcript	22724604	22729491	gene_id "ENSDARG00000026663"; gene_version "9"; transcript_id "ENSDART00000189854"; transcript_version "1"; gene_name "tlr19"; gene_source "ensembl_havana"; gene_biotype "protein_coding"; transcript_name "tlr19-202"; transcript_source "ensembl"; transcript_biotype "protein_coding";	chr16	22713048	22713147
chr16	ensembl	exon	22726858	22729491	gene_id "ENSDARG00000026663"; gene_version "9"; transcript_id "ENSDART00000189854"; transcript_version "1"; exon_number "1"; gene_name "tlr19"; gene_source "ensembl_havana"; gene_biotype "protein_coding"; transcript_name "tlr19-202"; transcript_source "ensembl"; transcript_biotype "protein_coding"; exon_id "ENSDARE00001276603"; exon_version "1";	chr16	22683337	22683436
chr16	ensembl	exon	22726858	22729491	gene_id "ENSDARG00000026663"; gene_version "9"; transcript_id "ENSDART00000189854"; transcript_version "1"; exon_number "1"; gene_name "tlr19"; gene_source "ensembl_havana"; gene_biotype "protein_coding"; transcript_name "tlr19-202"; transcript_source "ensembl"; transcript_biotype "protein_coding"; exon_id "ENSDARE00001276603"; exon_version "1";	chr16	22713048	22713147
chr16	ensembl	exon	22724604	22724924	gene_id "ENSDARG00000026663"; gene_version "9"; transcript_id "ENSDART00000189854"; transcript_version "1"; exon_number "2"; gene_name "tlr19"; gene_source "ensembl_havana"; gene_biotype "protein_coding"; transcript_name "tlr19-202"; transcript_source "ensembl"; transcript_biotype "protein_coding"; exon_id "ENSDARE00001258038"; exon_version "1";	chr16	22683337	22683436
chr16	ensembl	exon	22724604	22724924	gene_id "ENSDARG00000026663"; gene_version "9"; transcript_id "ENSDART00000189854"; transcript_version "1"; exon_number "2"; gene_name "tlr19"; gene_source "ensembl_havana"; gene_biotype "protein_coding"; transcript_name "tlr19-202"; transcript_source "ensembl"; transcript_biotype "protein_coding"; exon_id "ENSDARE00001258038"; exon_version "1";	chr16	22713048	22713147
chr16	ensembl	five_prime_utr	22729408	22729491	gene_id "ENSDARG00000026663"; gene_version "9"; transcript_id "ENSDART00000189854"; transcript_version "1"; gene_name "tlr19"; gene_source "ensembl_havana"; gene_biotype "protein_coding"; transcript_name "tlr19-202"; transcript_source "ensembl"; transcript_biotype "protein_coding";	chr16	22683337	22683436
chr16	ensembl	five_prime_utr	22729408	22729491	gene_id "ENSDARG00000026663"; gene_version "9"; transcript_id "ENSDART00000189854"; transcript_version "1"; gene_name "tlr19"; gene_source "ensembl_havana"; gene_biotype "protein_coding"; transcript_name "tlr19-202"; transcript_source "ensembl"; transcript_biotype "protein_coding";	chr16	22713048	22713147
chr16	ensembl	three_prime_utr	22724604	22724711	gene_id "ENSDARG00000026663"; gene_version "9"; transcript_id "ENSDART00000189854"; transcript_version "1"; gene_name "tlr19"; gene_source "ensembl_havana"; gene_biotype "protein_coding"; transcript_name "tlr19-202"; transcript_source "ensembl"; transcript_biotype "protein_coding";	chr16	22683337	22683436
chr16	ensembl	three_prime_utr	22724604	22724711	gene_id "ENSDARG00000026663"; gene_version "9"; transcript_id "ENSDART00000189854"; transcript_version "1"; gene_name "tlr19"; gene_source "ensembl_havana"; gene_biotype "protein_coding"; transcript_name "tlr19-202"; transcript_source "ensembl"; transcript_biotype "protein_coding";	chr16	22713048	22713147
chr16	ensembl_havana	gene	22737481	22747125	gene_id "ENSDARG00000070392"; gene_version "6"; gene_name "tlr19"; gene_source "ensembl_havana"; gene_biotype "protein_coding";	chr16	22713048	22713147
chr16	ensembl_havana	gene	22737481	22747125	gene_id "ENSDARG00000070392"; gene_version "6"; gene_name "tlr19"; gene_source "ensembl_havana"; gene_biotype "protein_coding";	chr16	22789428	22789527
chr16	ensembl	transcript	22737481	22747125	gene_id "ENSDARG00000070392"; gene_version "6"; transcript_id "ENSDART00000179865"; transcript_version "1"; gene_name "tlr19"; gene_source "ensembl_havana"; gene_biotype "protein_coding"; transcript_name "tlr19-204"; transcript_source "ensembl"; transcript_biotype "protein_coding";	chr16	22713048	22713147
chr16	ensembl	transcript	22737481	22747125	gene_id "ENSDARG00000070392"; gene_version "6"; transcript_id "ENSDART00000179865"; transcript_version "1"; gene_name "tlr19"; gene_source "ensembl_havana"; gene_biotype "protein_coding"; transcript_name "tlr19-204"; transcript_source "ensembl"; transcript_biotype "protein_coding";	chr16	22789428	22789527
chr16	ensembl	exon	22744576	22747125	gene_id "ENSDARG00000070392"; gene_version "6"; transcript_id "ENSDART00000179865"; transcript_version "1"; exon_number "1"; gene_name "tlr19"; gene_source "ensembl_havana"; gene_biotype "protein_coding"; transcript_name "tlr19-204"; transcript_source "ensembl"; transcript_biotype "protein_coding"; exon_id "ENSDARE00001316349"; exon_version "1";	chr16	22713048	22713147
chr16	ensembl	exon	22744576	22747125	gene_id "ENSDARG00000070392"; gene_version "6"; transcript_id "ENSDART00000179865"; transcript_version "1"; exon_number "1"; gene_name "tlr19"; gene_source "ensembl_havana"; gene_biotype "protein_coding"; transcript_name "tlr19-204"; transcript_source "ensembl"; transcript_biotype "protein_coding"; exon_id "ENSDARE00001316349"; exon_version "1";	chr16	22789428	22789527
chr16	ensembl	exon	22742946	22743154	gene_id "ENSDARG00000070392"; gene_version "6"; transcript_id "ENSDART00000179865"; transcript_version "1"; exon_number "2"; gene_name "tlr19"; gene_source "ensembl_havana"; gene_biotype "protein_coding"; transcript_name "tlr19-204"; transcript_source "ensembl"; transcript_biotype "protein_coding"; exon_id "ENSDARE00000743055"; exon_version "3";	chr16	22713048	22713147
chr16	ensembl	exon	22742946	22743154	gene_id "ENSDARG00000070392"; gene_version "6"; transcript_id "ENSDART00000179865"; transcript_version "1"; exon_number "2"; gene_name "tlr19"; gene_source "ensembl_havana"; gene_biotype "protein_coding"; transcript_name "tlr19-204"; transcript_source "ensembl"; transcript_biotype "protein_coding"; exon_id "ENSDARE00000743055"; exon_version "3";	chr16	22789428	22789527
chr16	ensembl	exon	22739288	22739397	gene_id "ENSDARG00000070392"; gene_version "6"; transcript_id "ENSDART00000179865"; transcript_version "1"; exon_number "3"; gene_name "tlr19"; gene_source "ensembl_havana"; gene_biotype "protein_coding"; transcript_name "tlr19-204"; transcript_source "ensembl"; transcript_biotype "protein_coding"; exon_id "ENSDARE00001290612"; exon_version "1";	chr16	22713048	22713147
chr16	ensembl	exon	22737481	22737503	gene_id "ENSDARG00000070392"; gene_version "6"; transcript_id "ENSDART00000179865"; transcript_version "1"; exon_number "4"; gene_name "tlr19"; gene_source "ensembl_havana"; gene_biotype "protein_coding"; transcript_name "tlr19-204"; transcript_source "ensembl"; transcript_biotype "protein_coding"; exon_id "ENSDARE00001264203"; exon_version "1";	chr16	22713048	22713147
chr16	havana	transcript	22739305	22744806	gene_id "ENSDARG00000070392"; gene_version "6"; transcript_id "ENSDART00000139243"; transcript_version "2"; gene_name "tlr19"; gene_source "ensembl_havana"; gene_biotype "protein_coding"; transcript_name "tlr19-203"; transcript_source "havana"; transcript_biotype "protein_coding"; tag "cds_end_NF"; tag "cds_start_NF"; tag "mRNA_end_NF"; tag "mRNA_start_NF";	chr16	22713048	22713147
chr16	havana	transcript	22739305	22744806	gene_id "ENSDARG00000070392"; gene_version "6"; transcript_id "ENSDART00000139243"; transcript_version "2"; gene_name "tlr19"; gene_source "ensembl_havana"; gene_biotype "protein_coding"; transcript_name "tlr19-203"; transcript_source "havana"; transcript_biotype "protein_coding"; tag "cds_end_NF"; tag "cds_start_NF"; tag "mRNA_end_NF"; tag "mRNA_start_NF";	chr16	22789428	22789527
chr16	havana	exon	22744576	22744806	gene_id "ENSDARG00000070392"; gene_version "6"; transcript_id "ENSDART00000139243"; transcript_version "2"; exon_number "1"; gene_name "tlr19"; gene_source "ensembl_havana"; gene_biotype "protein_coding"; transcript_name "tlr19-203"; transcript_source "havana"; transcript_biotype "protein_coding"; exon_id "ENSDARE00000991928"; exon_version "1"; tag "cds_end_NF"; tag "cds_start_NF"; tag "mRNA_end_NF"; tag "mRNA_start_NF";	chr16	22713048	22713147
chr16	havana	exon	22744576	22744806	gene_id "ENSDARG00000070392"; gene_version "6"; transcript_id "ENSDART00000139243"; transcript_version "2"; exon_number "1"; gene_name "tlr19"; gene_source "ensembl_havana"; gene_biotype "protein_coding"; transcript_name "tlr19-203"; transcript_source "havana"; transcript_biotype "protein_coding"; exon_id "ENSDARE00000991928"; exon_version "1"; tag "cds_end_NF"; tag "cds_start_NF"; tag "mRNA_end_NF"; tag "mRNA_start_NF";	chr16	22789428	22789527
chr16	havana	exon	22742946	22743154	gene_id "ENSDARG00000070392"; gene_version "6"; transcript_id "ENSDART00000139243"; transcript_version "2"; exon_number "2"; gene_name "tlr19"; gene_source "ensembl_havana"; gene_biotype "protein_coding"; transcript_name "tlr19-203"; transcript_source "havana"; transcript_biotype "protein_coding"; exon_id "ENSDARE00000743055"; exon_version "3"; tag "cds_end_NF"; tag "cds_start_NF"; tag "mRNA_end_NF"; tag "mRNA_start_NF";	chr16	22713048	22713147
chr16	havana	exon	22742946	22743154	gene_id "ENSDARG00000070392"; gene_version "6"; transcript_id "ENSDART00000139243"; transcript_version "2"; exon_number "2"; gene_name "tlr19"; gene_source "ensembl_havana"; gene_biotype "protein_coding"; transcript_name "tlr19-203"; transcript_source "havana"; transcript_biotype "protein_coding"; exon_id "ENSDARE00000743055"; exon_version "3"; tag "cds_end_NF"; tag "cds_start_NF"; tag "mRNA_end_NF"; tag "mRNA_start_NF";	chr16	22789428	22789527
chr16	havana	exon	22739305	22739397	gene_id "ENSDARG00000070392"; gene_version "6"; transcript_id "ENSDART00000139243"; transcript_version "2"; exon_number "3"; gene_name "tlr19"; gene_source "ensembl_havana"; gene_biotype "protein_coding"; transcript_name "tlr19-203"; transcript_source "havana"; transcript_biotype "protein_coding"; exon_id "ENSDARE00001038442"; exon_version "1"; tag "cds_end_NF"; tag "cds_start_NF"; tag "mRNA_end_NF"; tag "mRNA_start_NF";	chr16	22713048	22713147
chr16	ensembl_havana	gene	22750174	22775528	gene_id "ENSDARG00000011824"; gene_version "12"; gene_name "pbxip1b"; gene_source "ensembl_havana"; gene_biotype "protein_coding";	chr16	22713048	22713147
chr16	ensembl_havana	gene	22750174	22775528	gene_id "ENSDARG00000011824"; gene_version "12"; gene_name "pbxip1b"; gene_source "ensembl_havana"; gene_biotype "protein_coding";	chr16	22789428	22789527
chr16	ensembl_havana	transcript	22750174	22775528	gene_id "ENSDARG00000011824"; gene_version "12"; transcript_id "ENSDART00000127570"; transcript_version "4"; gene_name "pbxip1b"; gene_source "ensembl_havana"; gene_biotype "protein_coding"; transcript_name "pbxip1b-202"; transcript_source "ensembl_havana"; transcript_biotype "protein_coding";	chr16	22713048	22713147
chr16	ensembl_havana	transcript	22750174	22775528	gene_id "ENSDARG00000011824"; gene_version "12"; transcript_id "ENSDART00000127570"; transcript_version "4"; gene_name "pbxip1b"; gene_source "ensembl_havana"; gene_biotype "protein_coding"; transcript_name "pbxip1b-202"; transcript_source "ensembl_havana"; transcript_biotype "protein_coding";	chr16	22789428	22789527
chr16	ensembl_havana	exon	22775411	22775528	gene_id "ENSDARG00000011824"; gene_version "12"; transcript_id "ENSDART00000127570"; transcript_version "4"; exon_number "1"; gene_name "pbxip1b"; gene_source "ensembl_havana"; gene_biotype "protein_coding"; transcript_name "pbxip1b-202"; transcript_source "ensembl_havana"; transcript_biotype "protein_coding"; exon_id "ENSDARE00001023380"; exon_version "1";	chr16	22789428	22789527
chr16	ensembl_havana	exon	22771142	22771230	gene_id "ENSDARG00000011824"; gene_version "12"; transcript_id "ENSDART00000127570"; transcript_version "4"; exon_number "2"; gene_name "pbxip1b"; gene_source "ensembl_havana"; gene_biotype "protein_coding"; transcript_name "pbxip1b-202"; transcript_source "ensembl_havana"; transcript_biotype "protein_coding"; exon_id "ENSDARE00001107524"; exon_version "1";	chr16	22789428	22789527
chr16	ensembl_havana	exon	22769545	22769757	gene_id "ENSDARG00000011824"; gene_version "12"; transcript_id "ENSDART00000127570"; transcript_version "4"; exon_number "3"; gene_name "pbxip1b"; gene_source "ensembl_havana"; gene_biotype "protein_coding"; transcript_name "pbxip1b-202"; transcript_source "ensembl_havana"; transcript_biotype "protein_coding"; exon_id "ENSDARE00001115861"; exon_version "1";	chr16	22789428	22789527
chr16	ensembl_havana	exon	22767521	22767821	gene_id "ENSDARG00000011824"; gene_version "12"; transcript_id "ENSDART00000127570"; transcript_version "4"; exon_number "4"; gene_name "pbxip1b"; gene_source "ensembl_havana"; gene_biotype "protein_coding"; transcript_name "pbxip1b-202"; transcript_source "ensembl_havana"; transcript_biotype "protein_coding"; exon_id "ENSDARE00000136224"; exon_version "3";	chr16	22789428	22789527
chr16	ensembl_havana	exon	22764787	22765011	gene_id "ENSDARG00000011824"; gene_version "12"; transcript_id "ENSDART00000127570"; transcript_version "4"; exon_number "5"; gene_name "pbxip1b"; gene_source "ensembl_havana"; gene_biotype "protein_coding"; transcript_name "pbxip1b-202"; transcript_source "ensembl_havana"; transcript_biotype "protein_coding"; exon_id "ENSDARE00000160594"; exon_version "3";	chr16	22789428	22789527
chr16	ensembl_havana	exon	22761587	22761630	gene_id "ENSDARG00000011824"; gene_version "12"; transcript_id "ENSDART00000127570"; transcript_version "4"; exon_number "6"; gene_name "pbxip1b"; gene_source "ensembl_havana"; gene_biotype "protein_coding"; transcript_name "pbxip1b-202"; transcript_source "ensembl_havana"; transcript_biotype "protein_coding"; exon_id "ENSDARE00000133504"; exon_version "1";	chr16	22713048	22713147
chr16	ensembl_havana	exon	22761587	22761630	gene_id "ENSDARG00000011824"; gene_version "12"; transcript_id "ENSDART00000127570"; transcript_version "4"; exon_number "6"; gene_name "pbxip1b"; gene_source "ensembl_havana"; gene_biotype "protein_coding"; transcript_name "pbxip1b-202"; transcript_source "ensembl_havana"; transcript_biotype "protein_coding"; exon_id "ENSDARE00000133504"; exon_version "1";	chr16	22789428	22789527
chr16	ensembl_havana	exon	22760856	22760972	gene_id "ENSDARG00000011824"; gene_version "12"; transcript_id "ENSDART00000127570"; transcript_version "4"; exon_number "7"; gene_name "pbxip1b"; gene_source "ensembl_havana"; gene_biotype "protein_coding"; transcript_name "pbxip1b-202"; transcript_source "ensembl_havana"; transcript_biotype "protein_coding"; exon_id "ENSDARE00000152109"; exon_version "1";	chr16	22713048	22713147
chr16	ensembl_havana	exon	22760856	22760972	gene_id "ENSDARG00000011824"; gene_version "12"; transcript_id "ENSDART00000127570"; transcript_version "4"; exon_number "7"; gene_name "pbxip1b"; gene_source "ensembl_havana"; gene_biotype "protein_coding"; transcript_name "pbxip1b-202"; transcript_source "ensembl_havana"; transcript_biotype "protein_coding"; exon_id "ENSDARE00000152109"; exon_version "1";	chr16	22789428	22789527
chr16	ensembl_havana	exon	22757732	22757990	gene_id "ENSDARG00000011824"; gene_version "12"; transcript_id "ENSDART00000127570"; transcript_version "4"; exon_number "8"; gene_name "pbxip1b"; gene_source "ensembl_havana"; gene_biotype "protein_coding"; transcript_name "pbxip1b-202"; transcript_source "ensembl_havana"; transcript_biotype "protein_coding"; exon_id "ENSDARE00000010487"; exon_version "4";	chr16	22713048	22713147
chr16	ensembl_havana	exon	22757732	22757990	gene_id "ENSDARG00000011824"; gene_version "12"; transcript_id "ENSDART00000127570"; transcript_version "4"; exon_number "8"; gene_name "pbxip1b"; gene_source "ensembl_havana"; gene_biotype "protein_coding"; transcript_name "pbxip1b-202"; transcript_source "ensembl_havana"; transcript_biotype "protein_coding"; exon_id "ENSDARE00000010487"; exon_version "4";	chr16	22789428	22789527
chr16	ensembl_havana	exon	22750174	22754410	gene_id "ENSDARG00000011824"; gene_version "12"; transcript_id "ENSDART00000127570"; transcript_version "4"; exon_number "9"; gene_name "pbxip1b"; gene_source "ensembl_havana"; gene_biotype "protein_coding"; transcript_name "pbxip1b-202"; transcript_source "ensembl_havana"; transcript_biotype "protein_coding"; exon_id "ENSDARE00001026999"; exon_version "1";	chr16	22713048	22713147
chr16	ensembl_havana	exon	22750174	22754410	gene_id "ENSDARG00000011824"; gene_version "12"; transcript_id "ENSDART00000127570"; transcript_version "4"; exon_number "9"; gene_name "pbxip1b"; gene_source "ensembl_havana"; gene_biotype "protein_coding"; transcript_name "pbxip1b-202"; transcript_source "ensembl_havana"; transcript_biotype "protein_coding"; exon_id "ENSDARE00001026999"; exon_version "1";	chr16	22789428	22789527
chr16	ensembl_havana	five_prime_utr	22775411	22775528	gene_id "ENSDARG00000011824"; gene_version "12"; transcript_id "ENSDART00000127570"; transcript_version "4"; gene_name "pbxip1b"; gene_source "ensembl_havana"; gene_biotype "protein_coding"; transcript_name "pbxip1b-202"; transcript_source "ensembl_havana"; transcript_biotype "protein_coding";	chr16	22789428	22789527
chr16	ensembl_havana	five_prime_utr	22771205	22771230	gene_id "ENSDARG00000011824"; gene_version "12"; transcript_id "ENSDART00000127570"; transcript_version "4"; gene_name "pbxip1b"; gene_source "ensembl_havana"; gene_biotype "protein_coding"; transcript_name "pbxip1b-202"; transcript_source "ensembl_havana"; transcript_biotype "protein_coding";	chr16	22789428	22789527
chr16	ensembl_havana	three_prime_utr	22750174	22753073	gene_id "ENSDARG00000011824"; gene_version "12"; transcript_id "ENSDART00000127570"; transcript_version "4"; gene_name "pbxip1b"; gene_source "ensembl_havana"; gene_biotype "protein_coding"; transcript_name "pbxip1b-202"; transcript_source "ensembl_havana"; transcript_biotype "protein_coding";	chr16	22713048	22713147
chr16	ensembl_havana	three_prime_utr	22750174	22753073	gene_id "ENSDARG00000011824"; gene_version "12"; transcript_id "ENSDART00000127570"; transcript_version "4"; gene_name "pbxip1b"; gene_source "ensembl_havana"; gene_biotype "protein_coding"; transcript_name "pbxip1b-202"; transcript_source "ensembl_havana"; transcript_biotype "protein_coding";	chr16	22789428	22789527
chr16	havana	transcript	22754120	22775487	gene_id "ENSDARG00000011824"; gene_version "12"; transcript_id "ENSDART00000125963"; transcript_version "4"; gene_name "pbxip1b"; gene_source "ensembl_havana"; gene_biotype "protein_coding"; transcript_name "pbxip1b-201"; transcript_source "havana"; transcript_biotype "protein_coding"; tag "cds_end_NF"; tag "mRNA_end_NF";	chr16	22713048	22713147
chr16	havana	transcript	22754120	22775487	gene_id "ENSDARG00000011824"; gene_version "12"; transcript_id "ENSDART00000125963"; transcript_version "4"; gene_name "pbxip1b"; gene_source "ensembl_havana"; gene_biotype "protein_coding"; transcript_name "pbxip1b-201"; transcript_source "havana"; transcript_biotype "protein_coding"; tag "cds_end_NF"; tag "mRNA_end_NF";	chr16	22789428	22789527
chr16	havana	exon	22775411	22775487	gene_id "ENSDARG00000011824"; gene_version "12"; transcript_id "ENSDART00000125963"; transcript_version "4"; exon_number "1"; gene_name "pbxip1b"; gene_source "ensembl_havana"; gene_biotype "protein_coding"; transcript_name "pbxip1b-201"; transcript_source "havana"; transcript_biotype "protein_coding"; exon_id "ENSDARE00000742981"; exon_version "1"; tag "cds_end_NF"; tag "mRNA_end_NF";	chr16	22789428	22789527
chr16	havana	exon	22771142	22771230	gene_id "ENSDARG00000011824"; gene_version "12"; transcript_id "ENSDART00000125963"; transcript_version "4"; exon_number "2"; gene_name "pbxip1b"; gene_source "ensembl_havana"; gene_biotype "protein_coding"; transcript_name "pbxip1b-201"; transcript_source "havana"; transcript_biotype "protein_coding"; exon_id "ENSDARE00001107524"; exon_version "1"; tag "cds_end_NF"; tag "mRNA_end_NF";	chr16	22789428	22789527
chr16	havana	exon	22769545	22769757	gene_id "ENSDARG00000011824"; gene_version "12"; transcript_id "ENSDART00000125963"; transcript_version "4"; exon_number "3"; gene_name "pbxip1b"; gene_source "ensembl_havana"; gene_biotype "protein_coding"; transcript_name "pbxip1b-201"; transcript_source "havana"; transcript_biotype "protein_coding"; exon_id "ENSDARE00001115861"; exon_version "1"; tag "cds_end_NF"; tag "mRNA_end_NF";	chr16	22789428	22789527
chr16	havana	exon	22767521	22767821	gene_id "ENSDARG00000011824"; gene_version "12"; transcript_id "ENSDART00000125963"; transcript_version "4"; exon_number "4"; gene_name "pbxip1b"; gene_source "ensembl_havana"; gene_biotype "protein_coding"; transcript_name "pbxip1b-201"; transcript_source "havana"; transcript_biotype "protein_coding"; exon_id "ENSDARE00000136224"; exon_version "3"; tag "cds_end_NF"; tag "mRNA_end_NF";	chr16	22789428	22789527
chr16	havana	exon	22764787	22765011	gene_id "ENSDARG00000011824"; gene_version "12"; transcript_id "ENSDART00000125963"; transcript_version "4"; exon_number "5"; gene_name "pbxip1b"; gene_source "ensembl_havana"; gene_biotype "protein_coding"; transcript_name "pbxip1b-201"; transcript_source "havana"; transcript_biotype "protein_coding"; exon_id "ENSDARE00000160594"; exon_version "3"; tag "cds_end_NF"; tag "mRNA_end_NF";	chr16	22789428	22789527
chr16	havana	exon	22762811	22762834	gene_id "ENSDARG00000011824"; gene_version "12"; transcript_id "ENSDART00000125963"; transcript_version "4"; exon_number "6"; gene_name "pbxip1b"; gene_source "ensembl_havana"; gene_biotype "protein_coding"; transcript_name "pbxip1b-201"; transcript_source "havana"; transcript_biotype "protein_coding"; exon_id "ENSDARE00000138307"; exon_version "1"; tag "cds_end_NF"; tag "mRNA_end_NF";	chr16	22713048	22713147
chr16	havana	exon	22762811	22762834	gene_id "ENSDARG00000011824"; gene_version "12"; transcript_id "ENSDART00000125963"; transcript_version "4"; exon_number "6"; gene_name "pbxip1b"; gene_source "ensembl_havana"; gene_biotype "protein_coding"; transcript_name "pbxip1b-201"; transcript_source "havana"; transcript_biotype "protein_coding"; exon_id "ENSDARE00000138307"; exon_version "1"; tag "cds_end_NF"; tag "mRNA_end_NF";	chr16	22789428	22789527
chr16	havana	exon	22761587	22761630	gene_id "ENSDARG00000011824"; gene_version "12"; transcript_id "ENSDART00000125963"; transcript_version "4"; exon_number "7"; gene_name "pbxip1b"; gene_source "ensembl_havana"; gene_biotype "protein_coding"; transcript_name "pbxip1b-201"; transcript_source "havana"; transcript_biotype "protein_coding"; exon_id "ENSDARE00000133504"; exon_version "1"; tag "cds_end_NF"; tag "mRNA_end_NF";	chr16	22713048	22713147
chr16	havana	exon	22761587	22761630	gene_id "ENSDARG00000011824"; gene_version "12"; transcript_id "ENSDART00000125963"; transcript_version "4"; exon_number "7"; gene_name "pbxip1b"; gene_source "ensembl_havana"; gene_biotype "protein_coding"; transcript_name "pbxip1b-201"; transcript_source "havana"; transcript_biotype "protein_coding"; exon_id "ENSDARE00000133504"; exon_version "1"; tag "cds_end_NF"; tag "mRNA_end_NF";	chr16	22789428	22789527
chr16	havana	exon	22760856	22760972	gene_id "ENSDARG00000011824"; gene_version "12"; transcript_id "ENSDART00000125963"; transcript_version "4"; exon_number "8"; gene_name "pbxip1b"; gene_source "ensembl_havana"; gene_biotype "protein_coding"; transcript_name "pbxip1b-201"; transcript_source "havana"; transcript_biotype "protein_coding"; exon_id "ENSDARE00000152109"; exon_version "1"; tag "cds_end_NF"; tag "mRNA_end_NF";	chr16	22713048	22713147
chr16	havana	exon	22760856	22760972	gene_id "ENSDARG00000011824"; gene_version "12"; transcript_id "ENSDART00000125963"; transcript_version "4"; exon_number "8"; gene_name "pbxip1b"; gene_source "ensembl_havana"; gene_biotype "protein_coding"; transcript_name "pbxip1b-201"; transcript_source "havana"; transcript_biotype "protein_coding"; exon_id "ENSDARE00000152109"; exon_version "1"; tag "cds_end_NF"; tag "mRNA_end_NF";	chr16	22789428	22789527
chr16	havana	exon	22757732	22757990	gene_id "ENSDARG00000011824"; gene_version "12"; transcript_id "ENSDART00000125963"; transcript_version "4"; exon_number "9"; gene_name "pbxip1b"; gene_source "ensembl_havana"; gene_biotype "protein_coding"; transcript_name "pbxip1b-201"; transcript_source "havana"; transcript_biotype "protein_coding"; exon_id "ENSDARE00000010487"; exon_version "4"; tag "cds_end_NF"; tag "mRNA_end_NF";	chr16	22713048	22713147
chr16	havana	exon	22757732	22757990	gene_id "ENSDARG00000011824"; gene_version "12"; transcript_id "ENSDART00000125963"; transcript_version "4"; exon_number "9"; gene_name "pbxip1b"; gene_source "ensembl_havana"; gene_biotype "protein_coding"; transcript_name "pbxip1b-201"; transcript_source "havana"; transcript_biotype "protein_coding"; exon_id "ENSDARE00000010487"; exon_version "4"; tag "cds_end_NF"; tag "mRNA_end_NF";	chr16	22789428	22789527
chr16	havana	exon	22754120	22754410	gene_id "ENSDARG00000011824"; gene_version "12"; transcript_id "ENSDART00000125963"; transcript_version "4"; exon_number "10"; gene_name "pbxip1b"; gene_source "ensembl_havana"; gene_biotype "protein_coding"; transcript_name "pbxip1b-201"; transcript_source "havana"; transcript_biotype "protein_coding"; exon_id "ENSDARE00001126367"; exon_version "1"; tag "cds_end_NF"; tag "mRNA_end_NF";	chr16	22713048	22713147
chr16	havana	exon	22754120	22754410	gene_id "ENSDARG00000011824"; gene_version "12"; transcript_id "ENSDART00000125963"; transcript_version "4"; exon_number "10"; gene_name "pbxip1b"; gene_source "ensembl_havana"; gene_biotype "protein_coding"; transcript_name "pbxip1b-201"; transcript_source "havana"; transcript_biotype "protein_coding"; exon_id "ENSDARE00001126367"; exon_version "1"; tag "cds_end_NF"; tag "mRNA_end_NF";	chr16	22789428	22789527
chr16	havana	five_prime_utr	22775411	22775487	gene_id "ENSDARG00000011824"; gene_version "12"; transcript_id "ENSDART00000125963"; transcript_version "4"; gene_name "pbxip1b"; gene_source "ensembl_havana"; gene_biotype "protein_coding"; transcript_name "pbxip1b-201"; transcript_source "havana"; transcript_biotype "protein_coding"; tag "cds_end_NF"; tag "mRNA_end_NF";	chr16	22789428	22789527
chr16	havana	five_prime_utr	22771205	22771230	gene_id "ENSDARG00000011824"; gene_version "12"; transcript_id "ENSDART00000125963"; transcript_version "4"; gene_name "pbxip1b"; gene_source "ensembl_havana"; gene_biotype "protein_coding"; transcript_name "pbxip1b-201"; transcript_source "havana"; transcript_biotype "protein_coding"; tag "cds_end_NF"; tag "mRNA_end_NF";	chr16	22789428	22789527
chr16	havana	transcript	22761619	22775484	gene_id "ENSDARG00000011824"; gene_version "12"; transcript_id "ENSDART00000145585"; transcript_version "2"; gene_name "pbxip1b"; gene_source "ensembl_havana"; gene_biotype "protein_coding"; transcript_name "pbxip1b-204"; transcript_source "havana"; transcript_biotype "protein_coding"; tag "cds_end_NF"; tag "mRNA_end_NF";	chr16	22713048	22713147
chr16	havana	transcript	22761619	22775484	gene_id "ENSDARG00000011824"; gene_version "12"; transcript_id "ENSDART00000145585"; transcript_version "2"; gene_name "pbxip1b"; gene_source "ensembl_havana"; gene_biotype "protein_coding"; transcript_name "pbxip1b-204"; transcript_source "havana"; transcript_biotype "protein_coding"; tag "cds_end_NF"; tag "mRNA_end_NF";	chr16	22789428	22789527
chr16	havana	exon	22775411	22775484	gene_id "ENSDARG00000011824"; gene_version "12"; transcript_id "ENSDART00000145585"; transcript_version "2"; exon_number "1"; gene_name "pbxip1b"; gene_source "ensembl_havana"; gene_biotype "protein_coding"; transcript_name "pbxip1b-204"; transcript_source "havana"; transcript_biotype "protein_coding"; exon_id "ENSDARE00001019255"; exon_version "1"; tag "cds_end_NF"; tag "mRNA_end_NF";	chr16	22789428	22789527
chr16	havana	exon	22769545	22769757	gene_id "ENSDARG00000011824"; gene_version "12"; transcript_id "ENSDART00000145585"; transcript_version "2"; exon_number "2"; gene_name "pbxip1b"; gene_source "ensembl_havana"; gene_biotype "protein_coding"; transcript_name "pbxip1b-204"; transcript_source "havana"; transcript_biotype "protein_coding"; exon_id "ENSDARE00001114403"; exon_version "1"; tag "cds_end_NF"; tag "mRNA_end_NF";	chr16	22789428	22789527
chr16	havana	exon	22767521	22767821	gene_id "ENSDARG00000011824"; gene_version "12"; transcript_id "ENSDART00000145585"; transcript_version "2"; exon_number "3"; gene_name "pbxip1b"; gene_source "ensembl_havana"; gene_biotype "protein_coding"; transcript_name "pbxip1b-204"; transcript_source "havana"; transcript_biotype "protein_coding"; exon_id "ENSDARE00000136224"; exon_version "3"; tag "cds_end_NF"; tag "mRNA_end_NF";	chr16	22789428	22789527
chr16	havana	exon	22764787	22765011	gene_id "ENSDARG00000011824"; gene_version "12"; transcript_id "ENSDART00000145585"; transcript_version "2"; exon_number "4"; gene_name "pbxip1b"; gene_source "ensembl_havana"; gene_biotype "protein_coding"; transcript_name "pbxip1b-204"; transcript_source "havana"; transcript_biotype "protein_coding"; exon_id "ENSDARE00000160594"; exon_version "3"; tag "cds_end_NF"; tag "mRNA_end_NF";	chr16	22789428	22789527
chr16	havana	exon	22761619	22761630	gene_id "ENSDARG00000011824"; gene_version "12"; transcript_id "ENSDART00000145585"; transcript_version "2"; exon_number "5"; gene_name "pbxip1b"; gene_source "ensembl_havana"; gene_biotype "protein_coding"; transcript_name "pbxip1b-204"; transcript_source "havana"; transcript_biotype "protein_coding"; exon_id "ENSDARE00001324710"; exon_version "1"; tag "cds_end_NF"; tag "mRNA_end_NF";	chr16	22713048	22713147
chr16	havana	exon	22761619	22761630	gene_id "ENSDARG00000011824"; gene_version "12"; transcript_id "ENSDART00000145585"; transcript_version "2"; exon_number "5"; gene_name "pbxip1b"; gene_source "ensembl_havana"; gene_biotype "protein_coding"; transcript_name "pbxip1b-204"; transcript_source "havana"; transcript_biotype "protein_coding"; exon_id "ENSDARE00001324710"; exon_version "1"; tag "cds_end_NF"; tag "mRNA_end_NF";	chr16	22789428	22789527
chr16	havana	five_prime_utr	22775411	22775484	gene_id "ENSDARG00000011824"; gene_version "12"; transcript_id "ENSDART00000145585"; transcript_version "2"; gene_name "pbxip1b"; gene_source "ensembl_havana"; gene_biotype "protein_coding"; transcript_name "pbxip1b-204"; transcript_source "havana"; transcript_biotype "protein_coding"; tag "cds_end_NF"; tag "mRNA_end_NF";	chr16	22789428	22789527
chr16	havana	five_prime_utr	22769740	22769757	gene_id "ENSDARG00000011824"; gene_version "12"; transcript_id "ENSDART00000145585"; transcript_version "2"; gene_name "pbxip1b"; gene_source "ensembl_havana"; gene_biotype "protein_coding"; transcript_name "pbxip1b-204"; transcript_source "havana"; transcript_biotype "protein_coding"; tag "cds_end_NF"; tag "mRNA_end_NF";	chr16	22789428	22789527
chr16	havana	transcript	22767700	22775480	gene_id "ENSDARG00000011824"; gene_version "12"; transcript_id "ENSDART00000141778"; transcript_version "2"; gene_name "pbxip1b"; gene_source "ensembl_havana"; gene_biotype "protein_coding"; transcript_name "pbxip1b-203"; transcript_source "havana"; transcript_biotype "protein_coding"; tag "cds_end_NF"; tag "mRNA_end_NF";	chr16	22789428	22789527
chr16	havana	exon	22775411	22775480	gene_id "ENSDARG00000011824"; gene_version "12"; transcript_id "ENSDART00000141778"; transcript_version "2"; exon_number "1"; gene_name "pbxip1b"; gene_source "ensembl_havana"; gene_biotype "protein_coding"; transcript_name "pbxip1b-203"; transcript_source "havana"; transcript_biotype "protein_coding"; exon_id "ENSDARE00000967968"; exon_version "1"; tag "cds_end_NF"; tag "mRNA_end_NF";	chr16	22789428	22789527
chr16	havana	exon	22773885	22773918	gene_id "ENSDARG00000011824"; gene_version "12"; transcript_id "ENSDART00000141778"; transcript_version "2"; exon_number "2"; gene_name "pbxip1b"; gene_source "ensembl_havana"; gene_biotype "protein_coding"; transcript_name "pbxip1b-203"; transcript_source "havana"; transcript_biotype "protein_coding"; exon_id "ENSDARE00001019721"; exon_version "1"; tag "cds_end_NF"; tag "mRNA_end_NF";	chr16	22789428	22789527
chr16	havana	exon	22771142	22771230	gene_id "ENSDARG00000011824"; gene_version "12"; transcript_id "ENSDART00000141778"; transcript_version "2"; exon_number "3"; gene_name "pbxip1b"; gene_source "ensembl_havana"; gene_biotype "protein_coding"; transcript_name "pbxip1b-203"; transcript_source "havana"; transcript_biotype "protein_coding"; exon_id "ENSDARE00001107524"; exon_version "1"; tag "cds_end_NF"; tag "mRNA_end_NF";	chr16	22789428	22789527
chr16	havana	exon	22769545	22769757	gene_id "ENSDARG00000011824"; gene_version "12"; transcript_id "ENSDART00000141778"; transcript_version "2"; exon_number "4"; gene_name "pbxip1b"; gene_source "ensembl_havana"; gene_biotype "protein_coding"; transcript_name "pbxip1b-203"; transcript_source "havana"; transcript_biotype "protein_coding"; exon_id "ENSDARE00001115861"; exon_version "1"; tag "cds_end_NF"; tag "mRNA_end_NF";	chr16	22789428	22789527
chr16	havana	exon	22767700	22767821	gene_id "ENSDARG00000011824"; gene_version "12"; transcript_id "ENSDART00000141778"; transcript_version "2"; exon_number "5"; gene_name "pbxip1b"; gene_source "ensembl_havana"; gene_biotype "protein_coding"; transcript_name "pbxip1b-203"; transcript_source "havana"; transcript_biotype "protein_coding"; exon_id "ENSDARE00001002121"; exon_version "1"; tag "cds_end_NF"; tag "mRNA_end_NF";	chr16	22789428	22789527
chr16	havana	five_prime_utr	22775411	22775480	gene_id "ENSDARG00000011824"; gene_version "12"; transcript_id "ENSDART00000141778"; transcript_version "2"; gene_name "pbxip1b"; gene_source "ensembl_havana"; gene_biotype "protein_coding"; transcript_name "pbxip1b-203"; transcript_source "havana"; transcript_biotype "protein_coding"; tag "cds_end_NF"; tag "mRNA_end_NF";	chr16	22789428	22789527
chr16	havana	five_prime_utr	22773885	22773918	gene_id "ENSDARG00000011824"; gene_version "12"; transcript_id "ENSDART00000141778"; transcript_version "2"; gene_name "pbxip1b"; gene_source "ensembl_havana"; gene_biotype "protein_coding"; transcript_name "pbxip1b-203"; transcript_source "havana"; transcript_biotype "protein_coding"; tag "cds_end_NF"; tag "mRNA_end_NF";	chr16	22789428	22789527
chr16	havana	five_prime_utr	22771205	22771230	gene_id "ENSDARG00000011824"; gene_version "12"; transcript_id "ENSDART00000141778"; transcript_version "2"; gene_name "pbxip1b"; gene_source "ensembl_havana"; gene_biotype "protein_coding"; transcript_name "pbxip1b-203"; transcript_source "havana"; transcript_biotype "protein_coding"; tag "cds_end_NF"; tag "mRNA_end_NF";	chr16	22789428	22789527
chr16	ensembl	gene	22761846	22790881	gene_id "ENSDARG00000110092"; gene_version "1"; gene_name "CR854942.1"; gene_source "ensembl"; gene_biotype "protein_coding";	chr16	22713048	22713147
chr16	ensembl	gene	22761846	22790881	gene_id "ENSDARG00000110092"; gene_version "1"; gene_name "CR854942.1"; gene_source "ensembl"; gene_biotype "protein_coding";	chr16	22789428	22789527
chr16	ensembl	transcript	22761846	22790881	gene_id "ENSDARG00000110092"; gene_version "1"; transcript_id "ENSDART00000193028"; transcript_version "1"; gene_name "CR854942.1"; gene_source "ensembl"; gene_biotype "protein_coding"; transcript_name "CR854942.1-201"; transcript_source "ensembl"; transcript_biotype "protein_coding";	chr16	22713048	22713147
chr16	ensembl	transcript	22761846	22790881	gene_id "ENSDARG00000110092"; gene_version "1"; transcript_id "ENSDART00000193028"; transcript_version "1"; gene_name "CR854942.1"; gene_source "ensembl"; gene_biotype "protein_coding"; transcript_name "CR854942.1-201"; transcript_source "ensembl"; transcript_biotype "protein_coding";	chr16	22789428	22789527
chr16	ensembl	exon	22761846	22761852	gene_id "ENSDARG00000110092"; gene_version "1"; transcript_id "ENSDART00000193028"; transcript_version "1"; exon_number "1"; gene_name "CR854942.1"; gene_source "ensembl"; gene_biotype "protein_coding"; transcript_name "CR854942.1-201"; transcript_source "ensembl"; transcript_biotype "protein_coding"; exon_id "ENSDARE00001313571"; exon_version "1";	chr16	22713048	22713147
chr16	ensembl	exon	22761846	22761852	gene_id "ENSDARG00000110092"; gene_version "1"; transcript_id "ENSDART00000193028"; transcript_version "1"; exon_number "1"; gene_name "CR854942.1"; gene_source "ensembl"; gene_biotype "protein_coding"; transcript_name "CR854942.1-201"; transcript_source "ensembl"; transcript_biotype "protein_coding"; exon_id "ENSDARE00001313571"; exon_version "1";	chr16	22789428	22789527
chr16	ensembl	exon	22763916	22763920	gene_id "ENSDARG00000110092"; gene_version "1"; transcript_id "ENSDART00000193028"; transcript_version "1"; exon_number "2"; gene_name "CR854942.1"; gene_source "ensembl"; gene_biotype "protein_coding"; transcript_name "CR854942.1-201"; transcript_source "ensembl"; transcript_biotype "protein_coding"; exon_id "ENSDARE00001279315"; exon_version "1";	chr16	22789428	22789527
chr16	ensembl	exon	22764910	22764943	gene_id "ENSDARG00000110092"; gene_version "1"; transcript_id "ENSDART00000193028"; transcript_version "1"; exon_number "3"; gene_name "CR854942.1"; gene_source "ensembl"; gene_biotype "protein_coding"; transcript_name "CR854942.1-201"; transcript_source "ensembl"; transcript_biotype "protein_coding"; exon_id "ENSDARE00001313920"; exon_version "1";	chr16	22789428	22789527
chr16	ensembl	exon	22770350	22770367	gene_id "ENSDARG00000110092"; gene_version "1"; transcript_id "ENSDART00000193028"; transcript_version "1"; exon_number "4"; gene_name "CR854942.1"; gene_source "ensembl"; gene_biotype "protein_coding"; transcript_name "CR854942.1-201"; transcript_source "ensembl"; transcript_biotype "protein_coding"; exon_id "ENSDARE00001276740"; exon_version "1";	chr16	22789428	22789527
chr16	ensembl	exon	22778850	22778862	gene_id "ENSDARG00000110092"; gene_version "1"; transcript_id "ENSDART00000193028"; transcript_version "1"; exon_number "5"; gene_name "CR854942.1"; gene_source "ensembl"; gene_biotype "protein_coding"; transcript_name "CR854942.1-201"; transcript_source "ensembl"; transcript_biotype "protein_coding"; exon_id "ENSDARE00001268902"; exon_version "1";	chr16	22789428	22789527
chr16	ensembl	exon	22783839	22783890	gene_id "ENSDARG00000110092"; gene_version "1"; transcript_id "ENSDART00000193028"; transcript_version "1"; exon_number "6"; gene_name "CR854942.1"; gene_source "ensembl"; gene_biotype "protein_coding"; transcript_name "CR854942.1-201"; transcript_source "ensembl"; transcript_biotype "protein_coding"; exon_id "ENSDARE00001290087"; exon_version "1";	chr16	22789428	22789527
chr16	ensembl	exon	22786012	22786029	gene_id "ENSDARG00000110092"; gene_version "1"; transcript_id "ENSDART00000193028"; transcript_version "1"; exon_number "7"; gene_name "CR854942.1"; gene_source "ensembl"; gene_biotype "protein_coding"; transcript_name "CR854942.1-201"; transcript_source "ensembl"; transcript_biotype "protein_coding"; exon_id "ENSDARE00001275524"; exon_version "1";	chr16	22789428	22789527
chr16	ensembl	exon	22790213	22790235	gene_id "ENSDARG00000110092"; gene_version "1"; transcript_id "ENSDART00000193028"; transcript_version "1"; exon_number "8"; gene_name "CR854942.1"; gene_source "ensembl"; gene_biotype "protein_coding"; transcript_name "CR854942.1-201"; transcript_source "ensembl"; transcript_biotype "protein_coding"; exon_id "ENSDARE00001312266"; exon_version "1";	chr16	22789428	22789527
chr16	ensembl	exon	22790860	22790881	gene_id "ENSDARG00000110092"; gene_version "1"; transcript_id "ENSDART00000193028"; transcript_version "1"; exon_number "9"; gene_name "CR854942.1"; gene_source "ensembl"; gene_biotype "protein_coding"; transcript_name "CR854942.1-201"; transcript_source "ensembl"; transcript_biotype "protein_coding"; exon_id "ENSDARE00001323549"; exon_version "1";	chr16	22789428	22789527
chr16	ensembl_havana	gene	22779229	22781446	gene_id "ENSDARG00000095553"; gene_version "2"; gene_name "lenep"; gene_source "ensembl_havana"; gene_biotype "protein_coding";	chr16	22789428	22789527
chr16	ensembl_havana	transcript	22779229	22781446	gene_id "ENSDARG00000095553"; gene_version "2"; transcript_id "ENSDART00000144107"; transcript_version "2"; gene_name "lenep"; gene_source "ensembl_havana"; gene_biotype "protein_coding"; transcript_name "lenep-201"; transcript_source "ensembl_havana"; transcript_biotype "protein_coding";	chr16	22789428	22789527
chr16	ensembl_havana	exon	22780941	22781446	gene_id "ENSDARG00000095553"; gene_version "2"; transcript_id "ENSDART00000144107"; transcript_version "2"; exon_number "1"; gene_name "lenep"; gene_source "ensembl_havana"; gene_biotype "protein_coding"; transcript_name "lenep-201"; transcript_source "ensembl_havana"; transcript_biotype "protein_coding"; exon_id "ENSDARE00001033141"; exon_version "1";	chr16	22789428	22789527
chr16	ensembl_havana	exon	22779229	22779441	gene_id "ENSDARG00000095553"; gene_version "2"; transcript_id "ENSDART00000144107"; transcript_version "2"; exon_number "2"; gene_name "lenep"; gene_source "ensembl_havana"; gene_biotype "protein_coding"; transcript_name "lenep-201"; transcript_source "ensembl_havana"; transcript_biotype "protein_coding"; exon_id "ENSDARE00001044284"; exon_version "1";	chr16	22789428	22789527
chr16	ensembl_havana	five_prime_utr	22781420	22781446	gene_id "ENSDARG00000095553"; gene_version "2"; transcript_id "ENSDART00000144107"; transcript_version "2"; gene_name "lenep"; gene_source "ensembl_havana"; gene_biotype "protein_coding"; transcript_name "lenep-201"; transcript_source "ensembl_havana"; transcript_biotype "protein_coding";	chr16	22789428	22789527
chr16	ensembl_havana	three_prime_utr	22780941	22780954	gene_id "ENSDARG00000095553"; gene_version "2"; transcript_id "ENSDART00000144107"; transcript_version "2"; gene_name "lenep"; gene_source "ensembl_havana"; gene_biotype "protein_coding"; transcript_name "lenep-201"; transcript_source "ensembl_havana"; transcript_biotype "protein_coding";	chr16	22789428	22789527
chr16	ensembl_havana	three_prime_utr	22779229	22779441	gene_id "ENSDARG00000095553"; gene_version "2"; transcript_id "ENSDART00000144107"; transcript_version "2"; gene_name "lenep"; gene_source "ensembl_havana"; gene_biotype "protein_coding"; transcript_name "lenep-201"; transcript_source "ensembl_havana"; transcript_biotype "protein_coding";	chr16	22789428	22789527
chr16	ensembl_havana	gene	22781854	22863603	gene_id "ENSDARG00000075437"; gene_version "5"; gene_name "shc1"; gene_source "ensembl_havana"; gene_biotype "protein_coding";	chr16	22789428	22789527
chr16	ensembl	transcript	22781854	22863603	gene_id "ENSDARG00000075437"; gene_version "5"; transcript_id "ENSDART00000098400"; transcript_version "5"; gene_name "shc1"; gene_source "ensembl_havana"; gene_biotype "protein_coding"; transcript_name "shc1-201"; transcript_source "ensembl"; transcript_biotype "protein_coding";	chr16	22789428	22789527
chr16	ensembl	exon	22827775	22827816	gene_id "ENSDARG00000075437"; gene_version "5"; transcript_id "ENSDART00000098400"; transcript_version "5"; exon_number "2"; gene_name "shc1"; gene_source "ensembl_havana"; gene_biotype "protein_coding"; transcript_name "shc1-201"; transcript_source "ensembl"; transcript_biotype "protein_coding"; exon_id "ENSDARE00001193333"; exon_version "1";	chr16	22789428	22789527
chr16	ensembl	exon	22814111	22814275	gene_id "ENSDARG00000075437"; gene_version "5"; transcript_id "ENSDART00000098400"; transcript_version "5"; exon_number "3"; gene_name "shc1"; gene_source "ensembl_havana"; gene_biotype "protein_coding"; transcript_name "shc1-201"; transcript_source "ensembl"; transcript_biotype "protein_coding"; exon_id "ENSDARE00001129515"; exon_version "1";	chr16	22789428	22789527
chr16	ensembl	exon	22810683	22810753	gene_id "ENSDARG00000075437"; gene_version "5"; transcript_id "ENSDART00000098400"; transcript_version "5"; exon_number "4"; gene_name "shc1"; gene_source "ensembl_havana"; gene_biotype "protein_coding"; transcript_name "shc1-201"; transcript_source "ensembl"; transcript_biotype "protein_coding"; exon_id "ENSDARE00001105306"; exon_version "1";	chr16	22789428	22789527
chr16	ensembl	exon	22807697	22807760	gene_id "ENSDARG00000075437"; gene_version "5"; transcript_id "ENSDART00000098400"; transcript_version "5"; exon_number "5"; gene_name "shc1"; gene_source "ensembl_havana"; gene_biotype "protein_coding"; transcript_name "shc1-201"; transcript_source "ensembl"; transcript_biotype "protein_coding"; exon_id "ENSDARE00001112730"; exon_version "1";	chr16	22789428	22789527
chr16	ensembl	exon	22804327	22804446	gene_id "ENSDARG00000075437"; gene_version "5"; transcript_id "ENSDART00000098400"; transcript_version "5"; exon_number "6"; gene_name "shc1"; gene_source "ensembl_havana"; gene_biotype "protein_coding"; transcript_name "shc1-201"; transcript_source "ensembl"; transcript_biotype "protein_coding"; exon_id "ENSDARE00001119839"; exon_version "1";	chr16	22789428	22789527
chr16	ensembl	exon	22798929	22798982	gene_id "ENSDARG00000075437"; gene_version "5"; transcript_id "ENSDART00000098400"; transcript_version "5"; exon_number "7"; gene_name "shc1"; gene_source "ensembl_havana"; gene_biotype "protein_coding"; transcript_name "shc1-201"; transcript_source "ensembl"; transcript_biotype "protein_coding"; exon_id "ENSDARE00001123369"; exon_version "1";	chr16	22789428	22789527
chr16	ensembl	exon	22796403	22796454	gene_id "ENSDARG00000075437"; gene_version "5"; transcript_id "ENSDART00000098400"; transcript_version "5"; exon_number "8"; gene_name "shc1"; gene_source "ensembl_havana"; gene_biotype "protein_coding"; transcript_name "shc1-201"; transcript_source "ensembl"; transcript_biotype "protein_coding"; exon_id "ENSDARE00001123783"; exon_version "1";	chr16	22789428	22789527
chr16	ensembl	exon	22793076	22793202	gene_id "ENSDARG00000075437"; gene_version "5"; transcript_id "ENSDART00000098400"; transcript_version "5"; exon_number "9"; gene_name "shc1"; gene_source "ensembl_havana"; gene_biotype "protein_coding"; transcript_name "shc1-201"; transcript_source "ensembl"; transcript_biotype "protein_coding"; exon_id "ENSDARE00001120767"; exon_version "1";	chr16	22789428	22789527
chr16	ensembl	exon	22791393	22791552	gene_id "ENSDARG00000075437"; gene_version "5"; transcript_id "ENSDART00000098400"; transcript_version "5"; exon_number "10"; gene_name "shc1"; gene_source "ensembl_havana"; gene_biotype "protein_coding"; transcript_name "shc1-201"; transcript_source "ensembl"; transcript_biotype "protein_coding"; exon_id "ENSDARE00000859482"; exon_version "1";	chr16	22789428	22789527
chr16	ensembl	exon	22789588	22789645	gene_id "ENSDARG00000075437"; gene_version "5"; transcript_id "ENSDART00000098400"; transcript_version "5"; exon_number "11"; gene_name "shc1"; gene_source "ensembl_havana"; gene_biotype "protein_coding"; transcript_name "shc1-201"; transcript_source "ensembl"; transcript_biotype "protein_coding"; exon_id "ENSDARE00001010352"; exon_version "1";	chr16	22789428	22789527
chr16	ensembl	exon	22789144	22789260	gene_id "ENSDARG00000075437"; gene_version "5"; transcript_id "ENSDART00000098400"; transcript_version "5"; exon_number "12"; gene_name "shc1"; gene_source "ensembl_havana"; gene_biotype "protein_coding"; transcript_name "shc1-201"; transcript_source "ensembl"; transcript_biotype "protein_coding"; exon_id "ENSDARE00001015110"; exon_version "1";	chr16	22789428	22789527
chr16	ensembl	exon	22787221	22787456	gene_id "ENSDARG00000075437"; gene_version "5"; transcript_id "ENSDART00000098400"; transcript_version "5"; exon_number "13"; gene_name "shc1"; gene_source "ensembl_havana"; gene_biotype "protein_coding"; transcript_name "shc1-201"; transcript_source "ensembl"; transcript_biotype "protein_coding"; exon_id "ENSDARE00000808832"; exon_version "1";	chr16	22789428	22789527
chr16	ensembl	exon	22781854	22784532	gene_id "ENSDARG00000075437"; gene_version "5"; transcript_id "ENSDART00000098400"; transcript_version "5"; exon_number "14"; gene_name "shc1"; gene_source "ensembl_havana"; gene_biotype "protein_coding"; transcript_name "shc1-201"; transcript_source "ensembl"; transcript_biotype "protein_coding"; exon_id "ENSDARE00000970109"; exon_version "3";	chr16	22789428	22789527
chr16	ensembl	five_prime_utr	22827787	22827816	gene_id "ENSDARG00000075437"; gene_version "5"; transcript_id "ENSDART00000098400"; transcript_version "5"; gene_name "shc1"; gene_source "ensembl_havana"; gene_biotype "protein_coding"; transcript_name "shc1-201"; transcript_source "ensembl"; transcript_biotype "protein_coding";	chr16	22789428	22789527
chr16	ensembl	three_prime_utr	22781854	22784403	gene_id "ENSDARG00000075437"; gene_version "5"; transcript_id "ENSDART00000098400"; transcript_version "5"; gene_name "shc1"; gene_source "ensembl_havana"; gene_biotype "protein_coding"; transcript_name "shc1-201"; transcript_source "ensembl"; transcript_biotype "protein_coding";	chr16	22789428	22789527
chr16	ensembl	transcript	22781854	22863603	gene_id "ENSDARG00000075437"; gene_version "5"; transcript_id "ENSDART00000183963"; transcript_version "1"; gene_name "shc1"; gene_source "ensembl_havana"; gene_biotype "protein_coding"; transcript_name "shc1-205"; transcript_source "ensembl"; transcript_biotype "protein_coding";	chr16	22789428	22789527
chr16	ensembl	exon	22827775	22827816	gene_id "ENSDARG00000075437"; gene_version "5"; transcript_id "ENSDART00000183963"; transcript_version "1"; exon_number "2"; gene_name "shc1"; gene_source "ensembl_havana"; gene_biotype "protein_coding"; transcript_name "shc1-205"; transcript_source "ensembl"; transcript_biotype "protein_coding"; exon_id "ENSDARE00001193333"; exon_version "1";	chr16	22789428	22789527
chr16	ensembl	exon	22814111	22814275	gene_id "ENSDARG00000075437"; gene_version "5"; transcript_id "ENSDART00000183963"; transcript_version "1"; exon_number "3"; gene_name "shc1"; gene_source "ensembl_havana"; gene_biotype "protein_coding"; transcript_name "shc1-205"; transcript_source "ensembl"; transcript_biotype "protein_coding"; exon_id "ENSDARE00001129515"; exon_version "1";	chr16	22789428	22789527
chr16	ensembl	exon	22810683	22810753	gene_id "ENSDARG00000075437"; gene_version "5"; transcript_id "ENSDART00000183963"; transcript_version "1"; exon_number "4"; gene_name "shc1"; gene_source "ensembl_havana"; gene_biotype "protein_coding"; transcript_name "shc1-205"; transcript_source "ensembl"; transcript_biotype "protein_coding"; exon_id "ENSDARE00001105306"; exon_version "1";	chr16	22789428	22789527
chr16	ensembl	exon	22807697	22807760	gene_id "ENSDARG00000075437"; gene_version "5"; transcript_id "ENSDART00000183963"; transcript_version "1"; exon_number "5"; gene_name "shc1"; gene_source "ensembl_havana"; gene_biotype "protein_coding"; transcript_name "shc1-205"; transcript_source "ensembl"; transcript_biotype "protein_coding"; exon_id "ENSDARE00001112730"; exon_version "1";	chr16	22789428	22789527
chr16	ensembl	exon	22804327	22804446	gene_id "ENSDARG00000075437"; gene_version "5"; transcript_id "ENSDART00000183963"; transcript_version "1"; exon_number "6"; gene_name "shc1"; gene_source "ensembl_havana"; gene_biotype "protein_coding"; transcript_name "shc1-205"; transcript_source "ensembl"; transcript_biotype "protein_coding"; exon_id "ENSDARE00001119839"; exon_version "1";	chr16	22789428	22789527
chr16	ensembl	exon	22796403	22796454	gene_id "ENSDARG00000075437"; gene_version "5"; transcript_id "ENSDART00000183963"; transcript_version "1"; exon_number "7"; gene_name "shc1"; gene_source "ensembl_havana"; gene_biotype "protein_coding"; transcript_name "shc1-205"; transcript_source "ensembl"; transcript_biotype "protein_coding"; exon_id "ENSDARE00001123783"; exon_version "1";	chr16	22789428	22789527
chr16	ensembl	exon	22793076	22793202	gene_id "ENSDARG00000075437"; gene_version "5"; transcript_id "ENSDART00000183963"; transcript_version "1"; exon_number "8"; gene_name "shc1"; gene_source "ensembl_havana"; gene_biotype "protein_coding"; transcript_name "shc1-205"; transcript_source "ensembl"; transcript_biotype "protein_coding"; exon_id "ENSDARE00001120767"; exon_version "1";	chr16	22789428	22789527
chr16	ensembl	exon	22791393	22791552	gene_id "ENSDARG00000075437"; gene_version "5"; transcript_id "ENSDART00000183963"; transcript_version "1"; exon_number "9"; gene_name "shc1"; gene_source "ensembl_havana"; gene_biotype "protein_coding"; transcript_name "shc1-205"; transcript_source "ensembl"; transcript_biotype "protein_coding"; exon_id "ENSDARE00000859482"; exon_version "1";	chr16	22789428	22789527
chr16	ensembl	exon	22789588	22789645	gene_id "ENSDARG00000075437"; gene_version "5"; transcript_id "ENSDART00000183963"; transcript_version "1"; exon_number "10"; gene_name "shc1"; gene_source "ensembl_havana"; gene_biotype "protein_coding"; transcript_name "shc1-205"; transcript_source "ensembl"; transcript_biotype "protein_coding"; exon_id "ENSDARE00001010352"; exon_version "1";	chr16	22789428	22789527
chr16	ensembl	exon	22789144	22789260	gene_id "ENSDARG00000075437"; gene_version "5"; transcript_id "ENSDART00000183963"; transcript_version "1"; exon_number "11"; gene_name "shc1"; gene_source "ensembl_havana"; gene_biotype "protein_coding"; transcript_name "shc1-205"; transcript_source "ensembl"; transcript_biotype "protein_coding"; exon_id "ENSDARE00001015110"; exon_version "1";	chr16	22789428	22789527
chr16	ensembl	exon	22787221	22787456	gene_id "ENSDARG00000075437"; gene_version "5"; transcript_id "ENSDART00000183963"; transcript_version "1"; exon_number "12"; gene_name "shc1"; gene_source "ensembl_havana"; gene_biotype "protein_coding"; transcript_name "shc1-205"; transcript_source "ensembl"; transcript_biotype "protein_coding"; exon_id "ENSDARE00000808832"; exon_version "1";	chr16	22789428	22789527
chr16	ensembl	exon	22781854	22784532	gene_id "ENSDARG00000075437"; gene_version "5"; transcript_id "ENSDART00000183963"; transcript_version "1"; exon_number "13"; gene_name "shc1"; gene_source "ensembl_havana"; gene_biotype "protein_coding"; transcript_name "shc1-205"; transcript_source "ensembl"; transcript_biotype "protein_coding"; exon_id "ENSDARE00000970109"; exon_version "3";	chr16	22789428	22789527
chr16	ensembl	five_prime_utr	22827787	22827816	gene_id "ENSDARG00000075437"; gene_version "5"; transcript_id "ENSDART00000183963"; transcript_version "1"; gene_name "shc1"; gene_source "ensembl_havana"; gene_biotype "protein_coding"; transcript_name "shc1-205"; transcript_source "ensembl"; transcript_biotype "protein_coding";	chr16	22789428	22789527
chr16	ensembl	three_prime_utr	22781854	22784403	gene_id "ENSDARG00000075437"; gene_version "5"; transcript_id "ENSDART00000183963"; transcript_version "1"; gene_name "shc1"; gene_source "ensembl_havana"; gene_biotype "protein_coding"; transcript_name "shc1-205"; transcript_source "ensembl"; transcript_biotype "protein_coding";	chr16	22789428	22789527
chr16	havana	transcript	22782010	22863348	gene_id "ENSDARG00000075437"; gene_version "5"; transcript_id "ENSDART00000147609"; transcript_version "3"; gene_name "shc1"; gene_source "ensembl_havana"; gene_biotype "protein_coding"; transcript_name "shc1-204"; transcript_source "havana"; transcript_biotype "protein_coding";	chr16	22789428	22789527
chr16	havana	exon	22814111	22814275	gene_id "ENSDARG00000075437"; gene_version "5"; transcript_id "ENSDART00000147609"; transcript_version "3"; exon_number "2"; gene_name "shc1"; gene_source "ensembl_havana"; gene_biotype "protein_coding"; transcript_name "shc1-204"; transcript_source "havana"; transcript_biotype "protein_coding"; exon_id "ENSDARE00001108349"; exon_version "1";	chr16	22789428	22789527
chr16	havana	exon	22810683	22810753	gene_id "ENSDARG00000075437"; gene_version "5"; transcript_id "ENSDART00000147609"; transcript_version "3"; exon_number "3"; gene_name "shc1"; gene_source "ensembl_havana"; gene_biotype "protein_coding"; transcript_name "shc1-204"; transcript_source "havana"; transcript_biotype "protein_coding"; exon_id "ENSDARE00001105306"; exon_version "1";	chr16	22789428	22789527
chr16	havana	exon	22807697	22807760	gene_id "ENSDARG00000075437"; gene_version "5"; transcript_id "ENSDART00000147609"; transcript_version "3"; exon_number "4"; gene_name "shc1"; gene_source "ensembl_havana"; gene_biotype "protein_coding"; transcript_name "shc1-204"; transcript_source "havana"; transcript_biotype "protein_coding"; exon_id "ENSDARE00001112730"; exon_version "1";	chr16	22789428	22789527
chr16	havana	exon	22804327	22804446	gene_id "ENSDARG00000075437"; gene_version "5"; transcript_id "ENSDART00000147609"; transcript_version "3"; exon_number "5"; gene_name "shc1"; gene_source "ensembl_havana"; gene_biotype "protein_coding"; transcript_name "shc1-204"; transcript_source "havana"; transcript_biotype "protein_coding"; exon_id "ENSDARE00001119839"; exon_version "1";	chr16	22789428	22789527
chr16	havana	exon	22798929	22798982	gene_id "ENSDARG00000075437"; gene_version "5"; transcript_id "ENSDART00000147609"; transcript_version "3"; exon_number "6"; gene_name "shc1"; gene_source "ensembl_havana"; gene_biotype "protein_coding"; transcript_name "shc1-204"; transcript_source "havana"; transcript_biotype "protein_coding"; exon_id "ENSDARE00001123369"; exon_version "1";	chr16	22789428	22789527
chr16	havana	exon	22796403	22796454	gene_id "ENSDARG00000075437"; gene_version "5"; transcript_id "ENSDART00000147609"; transcript_version "3"; exon_number "7"; gene_name "shc1"; gene_source "ensembl_havana"; gene_biotype "protein_coding"; transcript_name "shc1-204"; transcript_source "havana"; transcript_biotype "protein_coding"; exon_id "ENSDARE00001123783"; exon_version "1";	chr16	22789428	22789527
chr16	havana	exon	22793076	22793202	gene_id "ENSDARG00000075437"; gene_version "5"; transcript_id "ENSDART00000147609"; transcript_version "3"; exon_number "8"; gene_name "shc1"; gene_source "ensembl_havana"; gene_biotype "protein_coding"; transcript_name "shc1-204"; transcript_source "havana"; transcript_biotype "protein_coding"; exon_id "ENSDARE00001120767"; exon_version "1";	chr16	22789428	22789527
chr16	havana	exon	22791393	22791552	gene_id "ENSDARG00000075437"; gene_version "5"; transcript_id "ENSDART00000147609"; transcript_version "3"; exon_number "9"; gene_name "shc1"; gene_source "ensembl_havana"; gene_biotype "protein_coding"; transcript_name "shc1-204"; transcript_source "havana"; transcript_biotype "protein_coding"; exon_id "ENSDARE00000859482"; exon_version "1";	chr16	22789428	22789527
chr16	havana	exon	22789588	22789645	gene_id "ENSDARG00000075437"; gene_version "5"; transcript_id "ENSDART00000147609"; transcript_version "3"; exon_number "10"; gene_name "shc1"; gene_source "ensembl_havana"; gene_biotype "protein_coding"; transcript_name "shc1-204"; transcript_source "havana"; transcript_biotype "protein_coding"; exon_id "ENSDARE00001010352"; exon_version "1";	chr16	22789428	22789527
chr16	havana	exon	22789144	22789260	gene_id "ENSDARG00000075437"; gene_version "5"; transcript_id "ENSDART00000147609"; transcript_version "3"; exon_number "11"; gene_name "shc1"; gene_source "ensembl_havana"; gene_biotype "protein_coding"; transcript_name "shc1-204"; transcript_source "havana"; transcript_biotype "protein_coding"; exon_id "ENSDARE00001015110"; exon_version "1";	chr16	22789428	22789527
chr16	havana	exon	22787221	22787456	gene_id "ENSDARG00000075437"; gene_version "5"; transcript_id "ENSDART00000147609"; transcript_version "3"; exon_number "12"; gene_name "shc1"; gene_source "ensembl_havana"; gene_biotype "protein_coding"; transcript_name "shc1-204"; transcript_source "havana"; transcript_biotype "protein_coding"; exon_id "ENSDARE00000808832"; exon_version "1";	chr16	22789428	22789527
chr16	havana	exon	22782010	22784532	gene_id "ENSDARG00000075437"; gene_version "5"; transcript_id "ENSDART00000147609"; transcript_version "3"; exon_number "13"; gene_name "shc1"; gene_source "ensembl_havana"; gene_biotype "protein_coding"; transcript_name "shc1-204"; transcript_source "havana"; transcript_biotype "protein_coding"; exon_id "ENSDARE00000985570"; exon_version "1";	chr16	22789428	22789527
chr16	havana	five_prime_utr	22814273	22814275	gene_id "ENSDARG00000075437"; gene_version "5"; transcript_id "ENSDART00000147609"; transcript_version "3"; gene_name "shc1"; gene_source "ensembl_havana"; gene_biotype "protein_coding"; transcript_name "shc1-204"; transcript_source "havana"; transcript_biotype "protein_coding";	chr16	22789428	22789527
chr16	havana	three_prime_utr	22782010	22784403	gene_id "ENSDARG00000075437"; gene_version "5"; transcript_id "ENSDART00000147609"; transcript_version "3"; gene_name "shc1"; gene_source "ensembl_havana"; gene_biotype "protein_coding"; transcript_name "shc1-204"; transcript_source "havana"; transcript_biotype "protein_coding";	chr16	22789428	22789527
chr16	havana	transcript	22793075	22863315	gene_id "ENSDARG00000075437"; gene_version "5"; transcript_id "ENSDART00000133910"; transcript_version "3"; gene_name "shc1"; gene_source "ensembl_havana"; gene_biotype "protein_coding"; transcript_name "shc1-203"; transcript_source "havana"; transcript_biotype "processed_transcript";	chr16	22789428	22789527
chr16	havana	exon	22814111	22814275	gene_id "ENSDARG00000075437"; gene_version "5"; transcript_id "ENSDART00000133910"; transcript_version "3"; exon_number "2"; gene_name "shc1"; gene_source "ensembl_havana"; gene_biotype "protein_coding"; transcript_name "shc1-203"; transcript_source "havana"; transcript_biotype "processed_transcript"; exon_id "ENSDARE00001117246"; exon_version "1";	chr16	22789428	22789527
chr16	havana	exon	22810683	22810753	gene_id "ENSDARG00000075437"; gene_version "5"; transcript_id "ENSDART00000133910"; transcript_version "3"; exon_number "3"; gene_name "shc1"; gene_source "ensembl_havana"; gene_biotype "protein_coding"; transcript_name "shc1-203"; transcript_source "havana"; transcript_biotype "processed_transcript"; exon_id "ENSDARE00001107341"; exon_version "1";	chr16	22789428	22789527
chr16	havana	exon	22807697	22807760	gene_id "ENSDARG00000075437"; gene_version "5"; transcript_id "ENSDART00000133910"; transcript_version "3"; exon_number "4"; gene_name "shc1"; gene_source "ensembl_havana"; gene_biotype "protein_coding"; transcript_name "shc1-203"; transcript_source "havana"; transcript_biotype "processed_transcript"; exon_id "ENSDARE00001129027"; exon_version "1";	chr16	22789428	22789527
chr16	havana	exon	22804327	22804446	gene_id "ENSDARG00000075437"; gene_version "5"; transcript_id "ENSDART00000133910"; transcript_version "3"; exon_number "5"; gene_name "shc1"; gene_source "ensembl_havana"; gene_biotype "protein_coding"; transcript_name "shc1-203"; transcript_source "havana"; transcript_biotype "processed_transcript"; exon_id "ENSDARE00001114917"; exon_version "1";	chr16	22789428	22789527
chr16	havana	exon	22796403	22796454	gene_id "ENSDARG00000075437"; gene_version "5"; transcript_id "ENSDART00000133910"; transcript_version "3"; exon_number "6"; gene_name "shc1"; gene_source "ensembl_havana"; gene_biotype "protein_coding"; transcript_name "shc1-203"; transcript_source "havana"; transcript_biotype "processed_transcript"; exon_id "ENSDARE00001119153"; exon_version "1";	chr16	22789428	22789527
chr16	havana	exon	22793075	22793202	gene_id "ENSDARG00000075437"; gene_version "5"; transcript_id "ENSDART00000133910"; transcript_version "3"; exon_number "7"; gene_name "shc1"; gene_source "ensembl_havana"; gene_biotype "protein_coding"; transcript_name "shc1-203"; transcript_source "havana"; transcript_biotype "processed_transcript"; exon_id "ENSDARE00001017334"; exon_version "1";	chr16	22789428	22789527
chr16	havana	transcript	22793076	22863320	gene_id "ENSDARG00000075437"; gene_version "5"; transcript_id "ENSDART00000133607"; transcript_version "2"; gene_name "shc1"; gene_source "ensembl_havana"; gene_biotype "protein_coding"; transcript_name "shc1-202"; transcript_source "havana"; transcript_biotype "processed_transcript";	chr16	22789428	22789527
chr16	havana	exon	22827775	22827816	gene_id "ENSDARG00000075437"; gene_version "5"; transcript_id "ENSDART00000133607"; transcript_version "2"; exon_number "2"; gene_name "shc1"; gene_source "ensembl_havana"; gene_biotype "protein_coding"; transcript_name "shc1-202"; transcript_source "havana"; transcript_biotype "processed_transcript"; exon_id "ENSDARE00001034586"; exon_version "1";	chr16	22789428	22789527
chr16	havana	exon	22814111	22814275	gene_id "ENSDARG00000075437"; gene_version "5"; transcript_id "ENSDART00000133607"; transcript_version "2"; exon_number "3"; gene_name "shc1"; gene_source "ensembl_havana"; gene_biotype "protein_coding"; transcript_name "shc1-202"; transcript_source "havana"; transcript_biotype "processed_transcript"; exon_id "ENSDARE00001117246"; exon_version "1";	chr16	22789428	22789527
chr16	havana	exon	22810683	22810753	gene_id "ENSDARG00000075437"; gene_version "5"; transcript_id "ENSDART00000133607"; transcript_version "2"; exon_number "4"; gene_name "shc1"; gene_source "ensembl_havana"; gene_biotype "protein_coding"; transcript_name "shc1-202"; transcript_source "havana"; transcript_biotype "processed_transcript"; exon_id "ENSDARE00001107341"; exon_version "1";	chr16	22789428	22789527
chr16	havana	exon	22807697	22807760	gene_id "ENSDARG00000075437"; gene_version "5"; transcript_id "ENSDART00000133607"; transcript_version "2"; exon_number "5"; gene_name "shc1"; gene_source "ensembl_havana"; gene_biotype "protein_coding"; transcript_name "shc1-202"; transcript_source "havana"; transcript_biotype "processed_transcript"; exon_id "ENSDARE00001129027"; exon_version "1";	chr16	22789428	22789527
chr16	havana	exon	22804327	22804446	gene_id "ENSDARG00000075437"; gene_version "5"; transcript_id "ENSDART00000133607"; transcript_version "2"; exon_number "6"; gene_name "shc1"; gene_source "ensembl_havana"; gene_biotype "protein_coding"; transcript_name "shc1-202"; transcript_source "havana"; transcript_biotype "processed_transcript"; exon_id "ENSDARE00001114917"; exon_version "1";	chr16	22789428	22789527
chr16	havana	exon	22798929	22798982	gene_id "ENSDARG00000075437"; gene_version "5"; transcript_id "ENSDART00000133607"; transcript_version "2"; exon_number "7"; gene_name "shc1"; gene_source "ensembl_havana"; gene_biotype "protein_coding"; transcript_name "shc1-202"; transcript_source "havana"; transcript_biotype "processed_transcript"; exon_id "ENSDARE00001126590"; exon_version "1";	chr16	22789428	22789527
chr16	havana	exon	22796403	22796454	gene_id "ENSDARG00000075437"; gene_version "5"; transcript_id "ENSDART00000133607"; transcript_version "2"; exon_number "8"; gene_name "shc1"; gene_source "ensembl_havana"; gene_biotype "protein_coding"; transcript_name "shc1-202"; transcript_source "havana"; transcript_biotype "processed_transcript"; exon_id "ENSDARE00001119153"; exon_version "1";	chr16	22789428	22789527
chr16	havana	exon	22793076	22793202	gene_id "ENSDARG00000075437"; gene_version "5"; transcript_id "ENSDART00000133607"; transcript_version "2"; exon_number "9"; gene_name "shc1"; gene_source "ensembl_havana"; gene_biotype "protein_coding"; transcript_name "shc1-202"; transcript_source "havana"; transcript_biotype "processed_transcript"; exon_id "ENSDARE00001125123"; exon_version "1";	chr16	22789428	22789527
chr16	ensembl_havana	gene	22864313	22881338	gene_id "ENSDARG00000070390"; gene_version "5"; gene_name "flad1"; gene_source "ensembl_havana"; gene_biotype "protein_coding";	chr16	22931020	22931119
chr16	ensembl	transcript	22864313	22881338	gene_id "ENSDARG00000070390"; gene_version "5"; transcript_id "ENSDART00000164757"; transcript_version "3"; gene_name "flad1"; gene_source "ensembl_havana"; gene_biotype "protein_coding"; transcript_name "flad1-205"; transcript_source "ensembl"; transcript_biotype "protein_coding";	chr16	22931020	22931119
chr16	ensembl	exon	22878909	22881338	gene_id "ENSDARG00000070390"; gene_version "5"; transcript_id "ENSDART00000164757"; transcript_version "3"; exon_number "8"; gene_name "flad1"; gene_source "ensembl_havana"; gene_biotype "protein_coding"; transcript_name "flad1-205"; transcript_source "ensembl"; transcript_biotype "protein_coding"; exon_id "ENSDARE00001222361"; exon_version "3";	chr16	22931020	22931119
chr16	ensembl	three_prime_utr	22879045	22881338	gene_id "ENSDARG00000070390"; gene_version "5"; transcript_id "ENSDART00000164757"; transcript_version "3"; gene_name "flad1"; gene_source "ensembl_havana"; gene_biotype "protein_coding"; transcript_name "flad1-205"; transcript_source "ensembl"; transcript_biotype "protein_coding";	chr16	22931020	22931119
chr16	ensembl_havana	gene	22896453	22989262	gene_id "ENSDARG00000090427"; gene_version "4"; gene_name "si:dkey-246i14.3"; gene_source "ensembl_havana"; gene_biotype "protein_coding";	chr16	22931020	22931119
chr16	havana	transcript	22896453	22930925	gene_id "ENSDARG00000090427"; gene_version "4"; transcript_id "ENSDART00000133819"; transcript_version "3"; gene_name "si:dkey-246i14.3"; gene_source "ensembl_havana"; gene_biotype "protein_coding"; transcript_name "si:dkey-246i14.3-201"; transcript_source "havana"; transcript_biotype "protein_coding"; tag "cds_start_NF"; tag "mRNA_start_NF";	chr16	22931020	22931119
chr16	havana	exon	22930630	22930925	gene_id "ENSDARG00000090427"; gene_version "4"; transcript_id "ENSDART00000133819"; transcript_version "3"; exon_number "1"; gene_name "si:dkey-246i14.3"; gene_source "ensembl_havana"; gene_biotype "protein_coding"; transcript_name "si:dkey-246i14.3-201"; transcript_source "havana"; transcript_biotype "protein_coding"; exon_id "ENSDARE00000960548"; exon_version "1"; tag "cds_start_NF"; tag "mRNA_start_NF";	chr16	22931020	22931119
chr16	havana	exon	22918989	22919057	gene_id "ENSDARG00000090427"; gene_version "4"; transcript_id "ENSDART00000133819"; transcript_version "3"; exon_number "2"; gene_name "si:dkey-246i14.3"; gene_source "ensembl_havana"; gene_biotype "protein_coding"; transcript_name "si:dkey-246i14.3-201"; transcript_source "havana"; transcript_biotype "protein_coding"; exon_id "ENSDARE00000976298"; exon_version "1"; tag "cds_start_NF"; tag "mRNA_start_NF";	chr16	22931020	22931119
chr16	havana	exon	22899665	22899691	gene_id "ENSDARG00000090427"; gene_version "4"; transcript_id "ENSDART00000133819"; transcript_version "3"; exon_number "3"; gene_name "si:dkey-246i14.3"; gene_source "ensembl_havana"; gene_biotype "protein_coding"; transcript_name "si:dkey-246i14.3-201"; transcript_source "havana"; transcript_biotype "protein_coding"; exon_id "ENSDARE00001118552"; exon_version "1"; tag "cds_start_NF"; tag "mRNA_start_NF";	chr16	22931020	22931119
chr16	havana	exon	22896453	22897161	gene_id "ENSDARG00000090427"; gene_version "4"; transcript_id "ENSDART00000133819"; transcript_version "3"; exon_number "4"; gene_name "si:dkey-246i14.3"; gene_source "ensembl_havana"; gene_biotype "protein_coding"; transcript_name "si:dkey-246i14.3-201"; transcript_source "havana"; transcript_biotype "protein_coding"; exon_id "ENSDARE00000989470"; exon_version "1"; tag "cds_start_NF"; tag "mRNA_start_NF";	chr16	22931020	22931119
chr16	havana	three_prime_utr	22896453	22897063	gene_id "ENSDARG00000090427"; gene_version "4"; transcript_id "ENSDART00000133819"; transcript_version "3"; gene_name "si:dkey-246i14.3"; gene_source "ensembl_havana"; gene_biotype "protein_coding"; transcript_name "si:dkey-246i14.3-201"; transcript_source "havana"; transcript_biotype "protein_coding"; tag "cds_start_NF"; tag "mRNA_start_NF";	chr16	22931020	22931119
chr16	ensembl	transcript	22918939	22989262	gene_id "ENSDARG00000090427"; gene_version "4"; transcript_id "ENSDART00000191008"; transcript_version "1"; gene_name "si:dkey-246i14.3"; gene_source "ensembl_havana"; gene_biotype "protein_coding"; transcript_name "si:dkey-246i14.3-202"; transcript_source "ensembl"; transcript_biotype "protein_coding";	chr16	22931020	22931119
chr16	ensembl	exon	22930630	22930925	gene_id "ENSDARG00000090427"; gene_version "4"; transcript_id "ENSDART00000191008"; transcript_version "1"; exon_number "3"; gene_name "si:dkey-246i14.3"; gene_source "ensembl_havana"; gene_biotype "protein_coding"; transcript_name "si:dkey-246i14.3-202"; transcript_source "ensembl"; transcript_biotype "protein_coding"; exon_id "ENSDARE00000960548"; exon_version "1";	chr16	22931020	22931119
chr16	ensembl	exon	22918939	22919057	gene_id "ENSDARG00000090427"; gene_version "4"; transcript_id "ENSDART00000191008"; transcript_version "1"; exon_number "4"; gene_name "si:dkey-246i14.3"; gene_source "ensembl_havana"; gene_biotype "protein_coding"; transcript_name "si:dkey-246i14.3-202"; transcript_source "ensembl"; transcript_biotype "protein_coding"; exon_id "ENSDARE00001309918"; exon_version "1";	chr16	22931020	22931119
chr16	ensembl_havana	gene	23531583	23557714	gene_id "ENSDARG00000012389"; gene_version "11"; gene_name "adar"; gene_source "ensembl_havana"; gene_biotype "protein_coding";	chr16	23587434	23587638
chr16	ensembl_havana	gene	23531583	23557714	gene_id "ENSDARG00000012389"; gene_version "11"; gene_name "adar"; gene_source "ensembl_havana"; gene_biotype "protein_coding";	chr16	23600361	23600460
chr16	ensembl_havana	transcript	23531583	23557714	gene_id "ENSDARG00000012389"; gene_version "11"; transcript_id "ENSDART00000146708"; transcript_version "3"; gene_name "adar"; gene_source "ensembl_havana"; gene_biotype "protein_coding"; transcript_name "adar-201"; transcript_source "ensembl_havana"; transcript_biotype "protein_coding";	chr16	23587434	23587638
chr16	ensembl_havana	transcript	23531583	23557714	gene_id "ENSDARG00000012389"; gene_version "11"; transcript_id "ENSDART00000146708"; transcript_version "3"; gene_name "adar"; gene_source "ensembl_havana"; gene_biotype "protein_coding"; transcript_name "adar-201"; transcript_source "ensembl_havana"; transcript_biotype "protein_coding";	chr16	23600361	23600460
chr16	ensembl_havana	exon	23535791	23537884	gene_id "ENSDARG00000012389"; gene_version "11"; transcript_id "ENSDART00000146708"; transcript_version "3"; exon_number "2"; gene_name "adar"; gene_source "ensembl_havana"; gene_biotype "protein_coding"; transcript_name "adar-201"; transcript_source "ensembl_havana"; transcript_biotype "protein_coding"; exon_id "ENSDARE00000021391"; exon_version "4";	chr16	23587434	23587638
chr16	ensembl_havana	exon	23538555	23538750	gene_id "ENSDARG00000012389"; gene_version "11"; transcript_id "ENSDART00000146708"; transcript_version "3"; exon_number "3"; gene_name "adar"; gene_source "ensembl_havana"; gene_biotype "protein_coding"; transcript_name "adar-201"; transcript_source "ensembl_havana"; transcript_biotype "protein_coding"; exon_id "ENSDARE00000032259"; exon_version "1";	chr16	23587434	23587638
chr16	ensembl_havana	exon	23538899	23539047	gene_id "ENSDARG00000012389"; gene_version "11"; transcript_id "ENSDART00000146708"; transcript_version "3"; exon_number "4"; gene_name "adar"; gene_source "ensembl_havana"; gene_biotype "protein_coding"; transcript_name "adar-201"; transcript_source "ensembl_havana"; transcript_biotype "protein_coding"; exon_id "ENSDARE00000083092"; exon_version "3";	chr16	23587434	23587638
chr16	ensembl_havana	exon	23544106	23544241	gene_id "ENSDARG00000012389"; gene_version "11"; transcript_id "ENSDART00000146708"; transcript_version "3"; exon_number "5"; gene_name "adar"; gene_source "ensembl_havana"; gene_biotype "protein_coding"; transcript_name "adar-201"; transcript_source "ensembl_havana"; transcript_biotype "protein_coding"; exon_id "ENSDARE00000558625"; exon_version "1";	chr16	23587434	23587638
chr16	ensembl_havana	exon	23547058	23547296	gene_id "ENSDARG00000012389"; gene_version "11"; transcript_id "ENSDART00000146708"; transcript_version "3"; exon_number "6"; gene_name "adar"; gene_source "ensembl_havana"; gene_biotype "protein_coding"; transcript_name "adar-201"; transcript_source "ensembl_havana"; transcript_biotype "protein_coding"; exon_id "ENSDARE00000742679"; exon_version "1";	chr16	23587434	23587638
chr16	ensembl_havana	exon	23547420	23547573	gene_id "ENSDARG00000012389"; gene_version "11"; transcript_id "ENSDART00000146708"; transcript_version "3"; exon_number "7"; gene_name "adar"; gene_source "ensembl_havana"; gene_biotype "protein_coding"; transcript_name "adar-201"; transcript_source "ensembl_havana"; transcript_biotype "protein_coding"; exon_id "ENSDARE00000971306"; exon_version "1";	chr16	23587434	23587638
chr16	ensembl_havana	exon	23548495	23548666	gene_id "ENSDARG00000012389"; gene_version "11"; transcript_id "ENSDART00000146708"; transcript_version "3"; exon_number "8"; gene_name "adar"; gene_source "ensembl_havana"; gene_biotype "protein_coding"; transcript_name "adar-201"; transcript_source "ensembl_havana"; transcript_biotype "protein_coding"; exon_id "ENSDARE00001114552"; exon_version "1";	chr16	23587434	23587638
chr16	ensembl_havana	exon	23548760	23548853	gene_id "ENSDARG00000012389"; gene_version "11"; transcript_id "ENSDART00000146708"; transcript_version "3"; exon_number "9"; gene_name "adar"; gene_source "ensembl_havana"; gene_biotype "protein_coding"; transcript_name "adar-201"; transcript_source "ensembl_havana"; transcript_biotype "protein_coding"; exon_id "ENSDARE00001113872"; exon_version "1";	chr16	23587434	23587638
chr16	ensembl_havana	exon	23552249	23552368	gene_id "ENSDARG00000012389"; gene_version "11"; transcript_id "ENSDART00000146708"; transcript_version "3"; exon_number "10"; gene_name "adar"; gene_source "ensembl_havana"; gene_biotype "protein_coding"; transcript_name "adar-201"; transcript_source "ensembl_havana"; transcript_biotype "protein_coding"; exon_id "ENSDARE00001124496"; exon_version "1";	chr16	23587434	23587638
chr16	ensembl_havana	exon	23552249	23552368	gene_id "ENSDARG00000012389"; gene_version "11"; transcript_id "ENSDART00000146708"; transcript_version "3"; exon_number "10"; gene_name "adar"; gene_source "ensembl_havana"; gene_biotype "protein_coding"; transcript_name "adar-201"; transcript_source "ensembl_havana"; transcript_biotype "protein_coding"; exon_id "ENSDARE00001124496"; exon_version "1";	chr16	23600361	23600460
chr16	ensembl_havana	exon	23552456	23552586	gene_id "ENSDARG00000012389"; gene_version "11"; transcript_id "ENSDART00000146708"; transcript_version "3"; exon_number "11"; gene_name "adar"; gene_source "ensembl_havana"; gene_biotype "protein_coding"; transcript_name "adar-201"; transcript_source "ensembl_havana"; transcript_biotype "protein_coding"; exon_id "ENSDARE00001116199"; exon_version "1";	chr16	23587434	23587638
chr16	ensembl_havana	exon	23552456	23552586	gene_id "ENSDARG00000012389"; gene_version "11"; transcript_id "ENSDART00000146708"; transcript_version "3"; exon_number "11"; gene_name "adar"; gene_source "ensembl_havana"; gene_biotype "protein_coding"; transcript_name "adar-201"; transcript_source "ensembl_havana"; transcript_biotype "protein_coding"; exon_id "ENSDARE00001116199"; exon_version "1";	chr16	23600361	23600460
chr16	ensembl_havana	exon	23555264	23555446	gene_id "ENSDARG00000012389"; gene_version "11"; transcript_id "ENSDART00000146708"; transcript_version "3"; exon_number "12"; gene_name "adar"; gene_source "ensembl_havana"; gene_biotype "protein_coding"; transcript_name "adar-201"; transcript_source "ensembl_havana"; transcript_biotype "protein_coding"; exon_id "ENSDARE00001110184"; exon_version "1";	chr16	23587434	23587638
chr16	ensembl_havana	exon	23555264	23555446	gene_id "ENSDARG00000012389"; gene_version "11"; transcript_id "ENSDART00000146708"; transcript_version "3"; exon_number "12"; gene_name "adar"; gene_source "ensembl_havana"; gene_biotype "protein_coding"; transcript_name "adar-201"; transcript_source "ensembl_havana"; transcript_biotype "protein_coding"; exon_id "ENSDARE00001110184"; exon_version "1";	chr16	23600361	23600460
chr16	ensembl_havana	exon	23555861	23555973	gene_id "ENSDARG00000012389"; gene_version "11"; transcript_id "ENSDART00000146708"; transcript_version "3"; exon_number "13"; gene_name "adar"; gene_source "ensembl_havana"; gene_biotype "protein_coding"; transcript_name "adar-201"; transcript_source "ensembl_havana"; transcript_biotype "protein_coding"; exon_id "ENSDARE00001131441"; exon_version "1";	chr16	23587434	23587638
chr16	ensembl_havana	exon	23555861	23555973	gene_id "ENSDARG00000012389"; gene_version "11"; transcript_id "ENSDART00000146708"; transcript_version "3"; exon_number "13"; gene_name "adar"; gene_source "ensembl_havana"; gene_biotype "protein_coding"; transcript_name "adar-201"; transcript_source "ensembl_havana"; transcript_biotype "protein_coding"; exon_id "ENSDARE00001131441"; exon_version "1";	chr16	23600361	23600460
chr16	ensembl_havana	exon	23556057	23556184	gene_id "ENSDARG00000012389"; gene_version "11"; transcript_id "ENSDART00000146708"; transcript_version "3"; exon_number "14"; gene_name "adar"; gene_source "ensembl_havana"; gene_biotype "protein_coding"; transcript_name "adar-201"; transcript_source "ensembl_havana"; transcript_biotype "protein_coding"; exon_id "ENSDARE00001125386"; exon_version "1";	chr16	23587434	23587638
chr16	ensembl_havana	exon	23556057	23556184	gene_id "ENSDARG00000012389"; gene_version "11"; transcript_id "ENSDART00000146708"; transcript_version "3"; exon_number "14"; gene_name "adar"; gene_source "ensembl_havana"; gene_biotype "protein_coding"; transcript_name "adar-201"; transcript_source "ensembl_havana"; transcript_biotype "protein_coding"; exon_id "ENSDARE00001125386"; exon_version "1";	chr16	23600361	23600460
chr16	ensembl_havana	exon	23556289	23557714	gene_id "ENSDARG00000012389"; gene_version "11"; transcript_id "ENSDART00000146708"; transcript_version "3"; exon_number "15"; gene_name "adar"; gene_source "ensembl_havana"; gene_biotype "protein_coding"; transcript_name "adar-201"; transcript_source "ensembl_havana"; transcript_biotype "protein_coding"; exon_id "ENSDARE00001007087"; exon_version "1";	chr16	23587434	23587638
chr16	ensembl_havana	exon	23556289	23557714	gene_id "ENSDARG00000012389"; gene_version "11"; transcript_id "ENSDART00000146708"; transcript_version "3"; exon_number "15"; gene_name "adar"; gene_source "ensembl_havana"; gene_biotype "protein_coding"; transcript_name "adar-201"; transcript_source "ensembl_havana"; transcript_biotype "protein_coding"; exon_id "ENSDARE00001007087"; exon_version "1";	chr16	23600361	23600460
chr16	ensembl_havana	three_prime_utr	23556644	23557714	gene_id "ENSDARG00000012389"; gene_version "11"; transcript_id "ENSDART00000146708"; transcript_version "3"; gene_name "adar"; gene_source "ensembl_havana"; gene_biotype "protein_coding"; transcript_name "adar-201"; transcript_source "ensembl_havana"; transcript_biotype "protein_coding";	chr16	23587434	23587638
chr16	ensembl_havana	three_prime_utr	23556644	23557714	gene_id "ENSDARG00000012389"; gene_version "11"; transcript_id "ENSDART00000146708"; transcript_version "3"; gene_name "adar"; gene_source "ensembl_havana"; gene_biotype "protein_coding"; transcript_name "adar-201"; transcript_source "ensembl_havana"; transcript_biotype "protein_coding";	chr16	23600361	23600460
chr16	ensembl	gene	23592464	23592599	gene_id "ENSDARG00000104544"; gene_version "2"; gene_name "RF00001"; gene_source "ensembl"; gene_biotype "rRNA";	chr16	23587434	23587638
chr16	ensembl	gene	23592464	23592599	gene_id "ENSDARG00000104544"; gene_version "2"; gene_name "RF00001"; gene_source "ensembl"; gene_biotype "rRNA";	chr16	23600361	23600460
chr16	ensembl	transcript	23592464	23592599	gene_id "ENSDARG00000104544"; gene_version "2"; transcript_id "ENSDART00000164705"; transcript_version "2"; gene_name "RF00001"; gene_source "ensembl"; gene_biotype "rRNA"; transcript_name "RF00001.654-201"; transcript_source "ensembl"; transcript_biotype "rRNA";	chr16	23587434	23587638
chr16	ensembl	transcript	23592464	23592599	gene_id "ENSDARG00000104544"; gene_version "2"; transcript_id "ENSDART00000164705"; transcript_version "2"; gene_name "RF00001"; gene_source "ensembl"; gene_biotype "rRNA"; transcript_name "RF00001.654-201"; transcript_source "ensembl"; transcript_biotype "rRNA";	chr16	23600361	23600460
chr16	ensembl	exon	23592464	23592599	gene_id "ENSDARG00000104544"; gene_version "2"; transcript_id "ENSDART00000164705"; transcript_version "2"; exon_number "1"; gene_name "RF00001"; gene_source "ensembl"; gene_biotype "rRNA"; transcript_name "RF00001.654-201"; transcript_source "ensembl"; transcript_biotype "rRNA"; exon_id "ENSDARE00001177244"; exon_version "1";	chr16	23587434	23587638
chr16	ensembl	exon	23592464	23592599	gene_id "ENSDARG00000104544"; gene_version "2"; transcript_id "ENSDART00000164705"; transcript_version "2"; exon_number "1"; gene_name "RF00001"; gene_source "ensembl"; gene_biotype "rRNA"; transcript_name "RF00001.654-201"; transcript_source "ensembl"; transcript_biotype "rRNA"; exon_id "ENSDARE00001177244"; exon_version "1";	chr16	23600361	23600460
chr16	ensembl_havana	gene	23598908	23719649	gene_id "ENSDARG00000019753"; gene_version "10"; gene_name "kcnn3"; gene_source "ensembl_havana"; gene_biotype "protein_coding";	chr16	23587434	23587638
chr16	ensembl_havana	gene	23598908	23719649	gene_id "ENSDARG00000019753"; gene_version "10"; gene_name "kcnn3"; gene_source "ensembl_havana"; gene_biotype "protein_coding";	chr16	23600361	23600460
chr16	havana	transcript	23598908	23719649	gene_id "ENSDARG00000019753"; gene_version "10"; transcript_id "ENSDART00000131627"; transcript_version "2"; gene_name "kcnn3"; gene_source "ensembl_havana"; gene_biotype "protein_coding"; transcript_name "kcnn3-201"; transcript_source "havana"; transcript_biotype "protein_coding";	chr16	23587434	23587638
chr16	havana	transcript	23598908	23719649	gene_id "ENSDARG00000019753"; gene_version "10"; transcript_id "ENSDART00000131627"; transcript_version "2"; gene_name "kcnn3"; gene_source "ensembl_havana"; gene_biotype "protein_coding"; transcript_name "kcnn3-201"; transcript_source "havana"; transcript_biotype "protein_coding";	chr16	23600361	23600460
chr16	havana	exon	23598908	23599368	gene_id "ENSDARG00000019753"; gene_version "10"; transcript_id "ENSDART00000131627"; transcript_version "2"; exon_number "1"; gene_name "kcnn3"; gene_source "ensembl_havana"; gene_biotype "protein_coding"; transcript_name "kcnn3-201"; transcript_source "havana"; transcript_biotype "protein_coding"; exon_id "ENSDARE00001044980"; exon_version "1";	chr16	23587434	23587638
chr16	havana	exon	23598908	23599368	gene_id "ENSDARG00000019753"; gene_version "10"; transcript_id "ENSDART00000131627"; transcript_version "2"; exon_number "1"; gene_name "kcnn3"; gene_source "ensembl_havana"; gene_biotype "protein_coding"; transcript_name "kcnn3-201"; transcript_source "havana"; transcript_biotype "protein_coding"; exon_id "ENSDARE00001044980"; exon_version "1";	chr16	23600361	23600460
chr16	havana	exon	23599996	23601054	gene_id "ENSDARG00000019753"; gene_version "10"; transcript_id "ENSDART00000131627"; transcript_version "2"; exon_number "2"; gene_name "kcnn3"; gene_source "ensembl_havana"; gene_biotype "protein_coding"; transcript_name "kcnn3-201"; transcript_source "havana"; transcript_biotype "protein_coding"; exon_id "ENSDARE00000999647"; exon_version "1";	chr16	23587434	23587638
chr16	havana	exon	23599996	23601054	gene_id "ENSDARG00000019753"; gene_version "10"; transcript_id "ENSDART00000131627"; transcript_version "2"; exon_number "2"; gene_name "kcnn3"; gene_source "ensembl_havana"; gene_biotype "protein_coding"; transcript_name "kcnn3-201"; transcript_source "havana"; transcript_biotype "protein_coding"; exon_id "ENSDARE00000999647"; exon_version "1";	chr16	23600361	23600460
chr16	havana	exon	23635497	23635592	gene_id "ENSDARG00000019753"; gene_version "10"; transcript_id "ENSDART00000131627"; transcript_version "2"; exon_number "3"; gene_name "kcnn3"; gene_source "ensembl_havana"; gene_biotype "protein_coding"; transcript_name "kcnn3-201"; transcript_source "havana"; transcript_biotype "protein_coding"; exon_id "ENSDARE00000742664"; exon_version "1";	chr16	23587434	23587638
chr16	havana	exon	23635497	23635592	gene_id "ENSDARG00000019753"; gene_version "10"; transcript_id "ENSDART00000131627"; transcript_version "2"; exon_number "3"; gene_name "kcnn3"; gene_source "ensembl_havana"; gene_biotype "protein_coding"; transcript_name "kcnn3-201"; transcript_source "havana"; transcript_biotype "protein_coding"; exon_id "ENSDARE00000742664"; exon_version "1";	chr16	23600361	23600460
chr16	havana	five_prime_utr	23598908	23599368	gene_id "ENSDARG00000019753"; gene_version "10"; transcript_id "ENSDART00000131627"; transcript_version "2"; gene_name "kcnn3"; gene_source "ensembl_havana"; gene_biotype "protein_coding"; transcript_name "kcnn3-201"; transcript_source "havana"; transcript_biotype "protein_coding";	chr16	23587434	23587638
chr16	havana	five_prime_utr	23598908	23599368	gene_id "ENSDARG00000019753"; gene_version "10"; transcript_id "ENSDART00000131627"; transcript_version "2"; gene_name "kcnn3"; gene_source "ensembl_havana"; gene_biotype "protein_coding"; transcript_name "kcnn3-201"; transcript_source "havana"; transcript_biotype "protein_coding";	chr16	23600361	23600460
chr16	havana	five_prime_utr	23599996	23600040	gene_id "ENSDARG00000019753"; gene_version "10"; transcript_id "ENSDART00000131627"; transcript_version "2"; gene_name "kcnn3"; gene_source "ensembl_havana"; gene_biotype "protein_coding"; transcript_name "kcnn3-201"; transcript_source "havana"; transcript_biotype "protein_coding";	chr16	23587434	23587638
chr16	havana	five_prime_utr	23599996	23600040	gene_id "ENSDARG00000019753"; gene_version "10"; transcript_id "ENSDART00000131627"; transcript_version "2"; gene_name "kcnn3"; gene_source "ensembl_havana"; gene_biotype "protein_coding"; transcript_name "kcnn3-201"; transcript_source "havana"; transcript_biotype "protein_coding";	chr16	23600361	23600460
chr16	ensembl	transcript	23600041	23718635	gene_id "ENSDARG00000019753"; gene_version "10"; transcript_id "ENSDART00000186918"; transcript_version "1"; gene_name "kcnn3"; gene_source "ensembl_havana"; gene_biotype "protein_coding"; transcript_name "kcnn3-202"; transcript_source "ensembl"; transcript_biotype "protein_coding";	chr16	23587434	23587638
chr16	ensembl	transcript	23600041	23718635	gene_id "ENSDARG00000019753"; gene_version "10"; transcript_id "ENSDART00000186918"; transcript_version "1"; gene_name "kcnn3"; gene_source "ensembl_havana"; gene_biotype "protein_coding"; transcript_name "kcnn3-202"; transcript_source "ensembl"; transcript_biotype "protein_coding";	chr16	23600361	23600460
chr16	ensembl	exon	23600041	23601054	gene_id "ENSDARG00000019753"; gene_version "10"; transcript_id "ENSDART00000186918"; transcript_version "1"; exon_number "1"; gene_name "kcnn3"; gene_source "ensembl_havana"; gene_biotype "protein_coding"; transcript_name "kcnn3-202"; transcript_source "ensembl"; transcript_biotype "protein_coding"; exon_id "ENSDARE00001274566"; exon_version "1";	chr16	23587434	23587638
chr16	ensembl	exon	23600041	23601054	gene_id "ENSDARG00000019753"; gene_version "10"; transcript_id "ENSDART00000186918"; transcript_version "1"; exon_number "1"; gene_name "kcnn3"; gene_source "ensembl_havana"; gene_biotype "protein_coding"; transcript_name "kcnn3-202"; transcript_source "ensembl"; transcript_biotype "protein_coding"; exon_id "ENSDARE00001274566"; exon_version "1";	chr16	23600361	23600460
chr16	ensembl	exon	23635497	23635592	gene_id "ENSDARG00000019753"; gene_version "10"; transcript_id "ENSDART00000186918"; transcript_version "1"; exon_number "2"; gene_name "kcnn3"; gene_source "ensembl_havana"; gene_biotype "protein_coding"; transcript_name "kcnn3-202"; transcript_source "ensembl"; transcript_biotype "protein_coding"; exon_id "ENSDARE00000742664"; exon_version "1";	chr16	23587434	23587638
chr16	ensembl	exon	23635497	23635592	gene_id "ENSDARG00000019753"; gene_version "10"; transcript_id "ENSDART00000186918"; transcript_version "1"; exon_number "2"; gene_name "kcnn3"; gene_source "ensembl_havana"; gene_biotype "protein_coding"; transcript_name "kcnn3-202"; transcript_source "ensembl"; transcript_biotype "protein_coding"; exon_id "ENSDARE00000742664"; exon_version "1";	chr16	23600361	23600460
chr16	ensembl	gene	23607231	23607352	gene_id "ENSDARG00000080572"; gene_version "2"; gene_name "RF00001"; gene_source "ensembl"; gene_biotype "rRNA";	chr16	23587434	23587638
chr16	ensembl	gene	23607231	23607352	gene_id "ENSDARG00000080572"; gene_version "2"; gene_name "RF00001"; gene_source "ensembl"; gene_biotype "rRNA";	chr16	23600361	23600460
chr16	ensembl	transcript	23607231	23607352	gene_id "ENSDARG00000080572"; gene_version "2"; transcript_id "ENSDART00000117093"; transcript_version "2"; gene_name "RF00001"; gene_source "ensembl"; gene_biotype "rRNA"; transcript_name "RF00001.37-201"; transcript_source "ensembl"; transcript_biotype "rRNA";	chr16	23587434	23587638
chr16	ensembl	transcript	23607231	23607352	gene_id "ENSDARG00000080572"; gene_version "2"; transcript_id "ENSDART00000117093"; transcript_version "2"; gene_name "RF00001"; gene_source "ensembl"; gene_biotype "rRNA"; transcript_name "RF00001.37-201"; transcript_source "ensembl"; transcript_biotype "rRNA";	chr16	23600361	23600460
chr16	ensembl	exon	23607231	23607352	gene_id "ENSDARG00000080572"; gene_version "2"; transcript_id "ENSDART00000117093"; transcript_version "2"; exon_number "1"; gene_name "RF00001"; gene_source "ensembl"; gene_biotype "rRNA"; transcript_name "RF00001.37-201"; transcript_source "ensembl"; transcript_biotype "rRNA"; exon_id "ENSDARE00000880035"; exon_version "1";	chr16	23587434	23587638
chr16	ensembl	exon	23607231	23607352	gene_id "ENSDARG00000080572"; gene_version "2"; transcript_id "ENSDART00000117093"; transcript_version "2"; exon_number "1"; gene_name "RF00001"; gene_source "ensembl"; gene_biotype "rRNA"; transcript_name "RF00001.37-201"; transcript_source "ensembl"; transcript_biotype "rRNA"; exon_id "ENSDARE00000880035"; exon_version "1";	chr16	23600361	23600460
chr16	ensembl_havana	gene	23837847	23977525	gene_id "ENSDARG00000040303"; gene_version "8"; gene_name "nbn"; gene_source "ensembl_havana"; gene_biotype "protein_coding";	chr16	24001714	24001813
chr16	ensembl	transcript	23837847	23977525	gene_id "ENSDARG00000040303"; gene_version "8"; transcript_id "ENSDART00000187987"; transcript_version "1"; gene_name "nbn"; gene_source "ensembl_havana"; gene_biotype "protein_coding"; transcript_name "nbn-204"; transcript_source "ensembl"; transcript_biotype "protein_coding";	chr16	24001714	24001813
chr16	ensembl	exon	23976435	23977525	gene_id "ENSDARG00000040303"; gene_version "8"; transcript_id "ENSDART00000187987"; transcript_version "1"; exon_number "16"; gene_name "nbn"; gene_source "ensembl_havana"; gene_biotype "protein_coding"; transcript_name "nbn-204"; transcript_source "ensembl"; transcript_biotype "protein_coding"; exon_id "ENSDARE00001277608"; exon_version "1";	chr16	24001714	24001813
chr16	ensembl	three_prime_utr	23976460	23977525	gene_id "ENSDARG00000040303"; gene_version "8"; transcript_id "ENSDART00000187987"; transcript_version "1"; gene_name "nbn"; gene_source "ensembl_havana"; gene_biotype "protein_coding"; transcript_name "nbn-204"; transcript_source "ensembl"; transcript_biotype "protein_coding";	chr16	24001714	24001813
chr16	ensembl_havana	gene	23960744	23963461	gene_id "ENSDARG00000040295"; gene_version "6"; gene_name "apoeb"; gene_source "ensembl_havana"; gene_biotype "protein_coding";	chr16	24001714	24001813
chr16	ensembl_havana	transcript	23960744	23963461	gene_id "ENSDARG00000040295"; gene_version "6"; transcript_id "ENSDART00000058965"; transcript_version "6"; gene_name "apoeb"; gene_source "ensembl_havana"; gene_biotype "protein_coding"; transcript_name "apoeb-201"; transcript_source "ensembl_havana"; transcript_biotype "protein_coding";	chr16	24001714	24001813
chr16	ensembl_havana	exon	23960744	23960920	gene_id "ENSDARG00000040295"; gene_version "6"; transcript_id "ENSDART00000058965"; transcript_version "6"; exon_number "1"; gene_name "apoeb"; gene_source "ensembl_havana"; gene_biotype "protein_coding"; transcript_name "apoeb-201"; transcript_source "ensembl_havana"; transcript_biotype "protein_coding"; exon_id "ENSDARE00001012851"; exon_version "1";	chr16	24001714	24001813
chr16	ensembl_havana	exon	23961260	23961324	gene_id "ENSDARG00000040295"; gene_version "6"; transcript_id "ENSDART00000058965"; transcript_version "6"; exon_number "2"; gene_name "apoeb"; gene_source "ensembl_havana"; gene_biotype "protein_coding"; transcript_name "apoeb-201"; transcript_source "ensembl_havana"; transcript_biotype "protein_coding"; exon_id "ENSDARE00001121314"; exon_version "1";	chr16	24001714	24001813
chr16	ensembl_havana	exon	23961529	23961682	gene_id "ENSDARG00000040295"; gene_version "6"; transcript_id "ENSDART00000058965"; transcript_version "6"; exon_number "3"; gene_name "apoeb"; gene_source "ensembl_havana"; gene_biotype "protein_coding"; transcript_name "apoeb-201"; transcript_source "ensembl_havana"; transcript_biotype "protein_coding"; exon_id "ENSDARE00001106816"; exon_version "1";	chr16	24001714	24001813
chr16	ensembl_havana	exon	23961806	23962093	gene_id "ENSDARG00000040295"; gene_version "6"; transcript_id "ENSDART00000058965"; transcript_version "6"; exon_number "4"; gene_name "apoeb"; gene_source "ensembl_havana"; gene_biotype "protein_coding"; transcript_name "apoeb-201"; transcript_source "ensembl_havana"; transcript_biotype "protein_coding"; exon_id "ENSDARE00001128695"; exon_version "1";	chr16	24001714	24001813
chr16	ensembl_havana	exon	23962625	23963461	gene_id "ENSDARG00000040295"; gene_version "6"; transcript_id "ENSDART00000058965"; transcript_version "6"; exon_number "5"; gene_name "apoeb"; gene_source "ensembl_havana"; gene_biotype "protein_coding"; transcript_name "apoeb-201"; transcript_source "ensembl_havana"; transcript_biotype "protein_coding"; exon_id "ENSDARE00000435784"; exon_version "4";	chr16	24001714	24001813
chr16	ensembl_havana	five_prime_utr	23960744	23960920	gene_id "ENSDARG00000040295"; gene_version "6"; transcript_id "ENSDART00000058965"; transcript_version "6"; gene_name "apoeb"; gene_source "ensembl_havana"; gene_biotype "protein_coding"; transcript_name "apoeb-201"; transcript_source "ensembl_havana"; transcript_biotype "protein_coding";	chr16	24001714	24001813
chr16	ensembl_havana	five_prime_utr	23961260	23961281	gene_id "ENSDARG00000040295"; gene_version "6"; transcript_id "ENSDART00000058965"; transcript_version "6"; gene_name "apoeb"; gene_source "ensembl_havana"; gene_biotype "protein_coding"; transcript_name "apoeb-201"; transcript_source "ensembl_havana"; transcript_biotype "protein_coding";	chr16	24001714	24001813
chr16	ensembl_havana	three_prime_utr	23962986	23963461	gene_id "ENSDARG00000040295"; gene_version "6"; transcript_id "ENSDART00000058965"; transcript_version "6"; gene_name "apoeb"; gene_source "ensembl_havana"; gene_biotype "protein_coding"; transcript_name "apoeb-201"; transcript_source "ensembl_havana"; transcript_biotype "protein_coding";	chr16	24001714	24001813
chr16	havana	transcript	23960871	23962929	gene_id "ENSDARG00000040295"; gene_version "6"; transcript_id "ENSDART00000113722"; transcript_version "5"; gene_name "apoeb"; gene_source "ensembl_havana"; gene_biotype "protein_coding"; transcript_name "apoeb-202"; transcript_source "havana"; transcript_biotype "processed_transcript"; tag "mRNA_end_NF";	chr16	24001714	24001813
chr16	havana	exon	23960871	23960920	gene_id "ENSDARG00000040295"; gene_version "6"; transcript_id "ENSDART00000113722"; transcript_version "5"; exon_number "1"; gene_name "apoeb"; gene_source "ensembl_havana"; gene_biotype "protein_coding"; transcript_name "apoeb-202"; transcript_source "havana"; transcript_biotype "processed_transcript"; exon_id "ENSDARE00000348764"; exon_version "4"; tag "mRNA_end_NF";	chr16	24001714	24001813
chr16	havana	exon	23961260	23961324	gene_id "ENSDARG00000040295"; gene_version "6"; transcript_id "ENSDART00000113722"; transcript_version "5"; exon_number "2"; gene_name "apoeb"; gene_source "ensembl_havana"; gene_biotype "protein_coding"; transcript_name "apoeb-202"; transcript_source "havana"; transcript_biotype "processed_transcript"; exon_id "ENSDARE00001105399"; exon_version "1"; tag "mRNA_end_NF";	chr16	24001714	24001813
chr16	havana	exon	23961509	23961682	gene_id "ENSDARG00000040295"; gene_version "6"; transcript_id "ENSDART00000113722"; transcript_version "5"; exon_number "3"; gene_name "apoeb"; gene_source "ensembl_havana"; gene_biotype "protein_coding"; transcript_name "apoeb-202"; transcript_source "havana"; transcript_biotype "processed_transcript"; exon_id "ENSDARE00001038466"; exon_version "1"; tag "mRNA_end_NF";	chr16	24001714	24001813
chr16	havana	exon	23961806	23962093	gene_id "ENSDARG00000040295"; gene_version "6"; transcript_id "ENSDART00000113722"; transcript_version "5"; exon_number "4"; gene_name "apoeb"; gene_source "ensembl_havana"; gene_biotype "protein_coding"; transcript_name "apoeb-202"; transcript_source "havana"; transcript_biotype "processed_transcript"; exon_id "ENSDARE00001121794"; exon_version "1"; tag "mRNA_end_NF";	chr16	24001714	24001813
chr16	havana	exon	23962625	23962929	gene_id "ENSDARG00000040295"; gene_version "6"; transcript_id "ENSDART00000113722"; transcript_version "5"; exon_number "5"; gene_name "apoeb"; gene_source "ensembl_havana"; gene_biotype "protein_coding"; transcript_name "apoeb-202"; transcript_source "havana"; transcript_biotype "processed_transcript"; exon_id "ENSDARE00001027759"; exon_version "1"; tag "mRNA_end_NF";	chr16	24001714	24001813
chr16	havana	transcript	23960909	23962471	gene_id "ENSDARG00000040295"; gene_version "6"; transcript_id "ENSDART00000133484"; transcript_version "2"; gene_name "apoeb"; gene_source "ensembl_havana"; gene_biotype "protein_coding"; transcript_name "apoeb-203"; transcript_source "havana"; transcript_biotype "retained_intron";	chr16	24001714	24001813
chr16	havana	exon	23960909	23960920	gene_id "ENSDARG00000040295"; gene_version "6"; transcript_id "ENSDART00000133484"; transcript_version "2"; exon_number "1"; gene_name "apoeb"; gene_source "ensembl_havana"; gene_biotype "protein_coding"; transcript_name "apoeb-203"; transcript_source "havana"; transcript_biotype "retained_intron"; exon_id "ENSDARE00001283327"; exon_version "1";	chr16	24001714	24001813
chr16	havana	exon	23961260	23961324	gene_id "ENSDARG00000040295"; gene_version "6"; transcript_id "ENSDART00000133484"; transcript_version "2"; exon_number "2"; gene_name "apoeb"; gene_source "ensembl_havana"; gene_biotype "protein_coding"; transcript_name "apoeb-203"; transcript_source "havana"; transcript_biotype "retained_intron"; exon_id "ENSDARE00001105399"; exon_version "1";	chr16	24001714	24001813
chr16	havana	exon	23961529	23961682	gene_id "ENSDARG00000040295"; gene_version "6"; transcript_id "ENSDART00000133484"; transcript_version "2"; exon_number "3"; gene_name "apoeb"; gene_source "ensembl_havana"; gene_biotype "protein_coding"; transcript_name "apoeb-203"; transcript_source "havana"; transcript_biotype "retained_intron"; exon_id "ENSDARE00001118543"; exon_version "1";	chr16	24001714	24001813
chr16	havana	exon	23961806	23962471	gene_id "ENSDARG00000040295"; gene_version "6"; transcript_id "ENSDART00000133484"; transcript_version "2"; exon_number "4"; gene_name "apoeb"; gene_source "ensembl_havana"; gene_biotype "protein_coding"; transcript_name "apoeb-203"; transcript_source "havana"; transcript_biotype "retained_intron"; exon_id "ENSDARE00001043049"; exon_version "1";	chr16	24001714	24001813
chr16	havana	transcript	23960933	23962766	gene_id "ENSDARG00000040295"; gene_version "6"; transcript_id "ENSDART00000146077"; transcript_version "2"; gene_name "apoeb"; gene_source "ensembl_havana"; gene_biotype "protein_coding"; transcript_name "apoeb-204"; transcript_source "havana"; transcript_biotype "protein_coding"; tag "cds_end_NF"; tag "mRNA_end_NF";	chr16	24001714	24001813
chr16	havana	exon	23960933	23961129	gene_id "ENSDARG00000040295"; gene_version "6"; transcript_id "ENSDART00000146077"; transcript_version "2"; exon_number "1"; gene_name "apoeb"; gene_source "ensembl_havana"; gene_biotype "protein_coding"; transcript_name "apoeb-204"; transcript_source "havana"; transcript_biotype "protein_coding"; exon_id "ENSDARE00001042215"; exon_version "1"; tag "cds_end_NF"; tag "mRNA_end_NF";	chr16	24001714	24001813
chr16	havana	exon	23961260	23961324	gene_id "ENSDARG00000040295"; gene_version "6"; transcript_id "ENSDART00000146077"; transcript_version "2"; exon_number "2"; gene_name "apoeb"; gene_source "ensembl_havana"; gene_biotype "protein_coding"; transcript_name "apoeb-204"; transcript_source "havana"; transcript_biotype "protein_coding"; exon_id "ENSDARE00001121314"; exon_version "1"; tag "cds_end_NF"; tag "mRNA_end_NF";	chr16	24001714	24001813
chr16	havana	exon	23961529	23961682	gene_id "ENSDARG00000040295"; gene_version "6"; transcript_id "ENSDART00000146077"; transcript_version "2"; exon_number "3"; gene_name "apoeb"; gene_source "ensembl_havana"; gene_biotype "protein_coding"; transcript_name "apoeb-204"; transcript_source "havana"; transcript_biotype "protein_coding"; exon_id "ENSDARE00001106816"; exon_version "1"; tag "cds_end_NF"; tag "mRNA_end_NF";	chr16	24001714	24001813
chr16	havana	exon	23961806	23962093	gene_id "ENSDARG00000040295"; gene_version "6"; transcript_id "ENSDART00000146077"; transcript_version "2"; exon_number "4"; gene_name "apoeb"; gene_source "ensembl_havana"; gene_biotype "protein_coding"; transcript_name "apoeb-204"; transcript_source "havana"; transcript_biotype "protein_coding"; exon_id "ENSDARE00001128695"; exon_version "1"; tag "cds_end_NF"; tag "mRNA_end_NF";	chr16	24001714	24001813
chr16	havana	exon	23962625	23962766	gene_id "ENSDARG00000040295"; gene_version "6"; transcript_id "ENSDART00000146077"; transcript_version "2"; exon_number "5"; gene_name "apoeb"; gene_source "ensembl_havana"; gene_biotype "protein_coding"; transcript_name "apoeb-204"; transcript_source "havana"; transcript_biotype "protein_coding"; exon_id "ENSDARE00001017560"; exon_version "1"; tag "cds_end_NF"; tag "mRNA_end_NF";	chr16	24001714	24001813
chr16	havana	five_prime_utr	23960933	23961129	gene_id "ENSDARG00000040295"; gene_version "6"; transcript_id "ENSDART00000146077"; transcript_version "2"; gene_name "apoeb"; gene_source "ensembl_havana"; gene_biotype "protein_coding"; transcript_name "apoeb-204"; transcript_source "havana"; transcript_biotype "protein_coding"; tag "cds_end_NF"; tag "mRNA_end_NF";	chr16	24001714	24001813
chr16	havana	five_prime_utr	23961260	23961281	gene_id "ENSDARG00000040295"; gene_version "6"; transcript_id "ENSDART00000146077"; transcript_version "2"; gene_name "apoeb"; gene_source "ensembl_havana"; gene_biotype "protein_coding"; transcript_name "apoeb-204"; transcript_source "havana"; transcript_biotype "protein_coding"; tag "cds_end_NF"; tag "mRNA_end_NF";	chr16	24001714	24001813
chr16	ensembl	transcript	23961276	23963457	gene_id "ENSDARG00000040295"; gene_version "6"; transcript_id "ENSDART00000192754"; transcript_version "1"; gene_name "apoeb"; gene_source "ensembl_havana"; gene_biotype "protein_coding"; transcript_name "apoeb-205"; transcript_source "ensembl"; transcript_biotype "protein_coding";	chr16	24001714	24001813
chr16	ensembl	exon	23961276	23961324	gene_id "ENSDARG00000040295"; gene_version "6"; transcript_id "ENSDART00000192754"; transcript_version "1"; exon_number "1"; gene_name "apoeb"; gene_source "ensembl_havana"; gene_biotype "protein_coding"; transcript_name "apoeb-205"; transcript_source "ensembl"; transcript_biotype "protein_coding"; exon_id "ENSDARE00001279940"; exon_version "1";	chr16	24001714	24001813
chr16	ensembl	exon	23961529	23961682	gene_id "ENSDARG00000040295"; gene_version "6"; transcript_id "ENSDART00000192754"; transcript_version "1"; exon_number "2"; gene_name "apoeb"; gene_source "ensembl_havana"; gene_biotype "protein_coding"; transcript_name "apoeb-205"; transcript_source "ensembl"; transcript_biotype "protein_coding"; exon_id "ENSDARE00001106816"; exon_version "1";	chr16	24001714	24001813
chr16	ensembl	exon	23961806	23962093	gene_id "ENSDARG00000040295"; gene_version "6"; transcript_id "ENSDART00000192754"; transcript_version "1"; exon_number "3"; gene_name "apoeb"; gene_source "ensembl_havana"; gene_biotype "protein_coding"; transcript_name "apoeb-205"; transcript_source "ensembl"; transcript_biotype "protein_coding"; exon_id "ENSDARE00001128695"; exon_version "1";	chr16	24001714	24001813
chr16	ensembl	exon	23962625	23963457	gene_id "ENSDARG00000040295"; gene_version "6"; transcript_id "ENSDART00000192754"; transcript_version "1"; exon_number "4"; gene_name "apoeb"; gene_source "ensembl_havana"; gene_biotype "protein_coding"; transcript_name "apoeb-205"; transcript_source "ensembl"; transcript_biotype "protein_coding"; exon_id "ENSDARE00001329186"; exon_version "1";	chr16	24001714	24001813
chr16	ensembl	five_prime_utr	23961276	23961281	gene_id "ENSDARG00000040295"; gene_version "6"; transcript_id "ENSDART00000192754"; transcript_version "1"; gene_name "apoeb"; gene_source "ensembl_havana"; gene_biotype "protein_coding"; transcript_name "apoeb-205"; transcript_source "ensembl"; transcript_biotype "protein_coding";	chr16	24001714	24001813
chr16	ensembl	three_prime_utr	23962986	23963457	gene_id "ENSDARG00000040295"; gene_version "6"; transcript_id "ENSDART00000192754"; transcript_version "1"; gene_name "apoeb"; gene_source "ensembl_havana"; gene_biotype "protein_coding"; transcript_name "apoeb-205"; transcript_source "ensembl"; transcript_biotype "protein_coding";	chr16	24001714	24001813
chr16	ensembl_havana	gene	23972126	23973721	gene_id "ENSDARG00000092170"; gene_version "3"; gene_name "apoc1"; gene_source "ensembl_havana"; gene_biotype "protein_coding";	chr16	24001714	24001813
chr16	ensembl_havana	transcript	23972126	23973721	gene_id "ENSDARG00000092170"; gene_version "3"; transcript_id "ENSDART00000145330"; transcript_version "2"; gene_name "apoc1"; gene_source "ensembl_havana"; gene_biotype "protein_coding"; transcript_name "apoc1-202"; transcript_source "ensembl_havana"; transcript_biotype "protein_coding";	chr16	24001714	24001813
chr16	ensembl_havana	exon	23972126	23972382	gene_id "ENSDARG00000092170"; gene_version "3"; transcript_id "ENSDART00000145330"; transcript_version "2"; exon_number "1"; gene_name "apoc1"; gene_source "ensembl_havana"; gene_biotype "protein_coding"; transcript_name "apoc1-202"; transcript_source "ensembl_havana"; transcript_biotype "protein_coding"; exon_id "ENSDARE00001008571"; exon_version "1";	chr16	24001714	24001813
chr16	ensembl_havana	exon	23972938	23973008	gene_id "ENSDARG00000092170"; gene_version "3"; transcript_id "ENSDART00000145330"; transcript_version "2"; exon_number "2"; gene_name "apoc1"; gene_source "ensembl_havana"; gene_biotype "protein_coding"; transcript_name "apoc1-202"; transcript_source "ensembl_havana"; transcript_biotype "protein_coding"; exon_id "ENSDARE00001042912"; exon_version "1";	chr16	24001714	24001813
chr16	ensembl_havana	exon	23973120	23973261	gene_id "ENSDARG00000092170"; gene_version "3"; transcript_id "ENSDART00000145330"; transcript_version "2"; exon_number "3"; gene_name "apoc1"; gene_source "ensembl_havana"; gene_biotype "protein_coding"; transcript_name "apoc1-202"; transcript_source "ensembl_havana"; transcript_biotype "protein_coding"; exon_id "ENSDARE00001024572"; exon_version "1";	chr16	24001714	24001813
chr16	ensembl_havana	exon	23973409	23973721	gene_id "ENSDARG00000092170"; gene_version "3"; transcript_id "ENSDART00000145330"; transcript_version "2"; exon_number "4"; gene_name "apoc1"; gene_source "ensembl_havana"; gene_biotype "protein_coding"; transcript_name "apoc1-202"; transcript_source "ensembl_havana"; transcript_biotype "protein_coding"; exon_id "ENSDARE00001014887"; exon_version "1";	chr16	24001714	24001813
chr16	ensembl_havana	five_prime_utr	23972126	23972382	gene_id "ENSDARG00000092170"; gene_version "3"; transcript_id "ENSDART00000145330"; transcript_version "2"; gene_name "apoc1"; gene_source "ensembl_havana"; gene_biotype "protein_coding"; transcript_name "apoc1-202"; transcript_source "ensembl_havana"; transcript_biotype "protein_coding";	chr16	24001714	24001813
chr16	ensembl_havana	five_prime_utr	23972938	23972953	gene_id "ENSDARG00000092170"; gene_version "3"; transcript_id "ENSDART00000145330"; transcript_version "2"; gene_name "apoc1"; gene_source "ensembl_havana"; gene_biotype "protein_coding"; transcript_name "apoc1-202"; transcript_source "ensembl_havana"; transcript_biotype "protein_coding";	chr16	24001714	24001813
chr16	ensembl_havana	three_prime_utr	23973470	23973721	gene_id "ENSDARG00000092170"; gene_version "3"; transcript_id "ENSDART00000145330"; transcript_version "2"; gene_name "apoc1"; gene_source "ensembl_havana"; gene_biotype "protein_coding"; transcript_name "apoc1-202"; transcript_source "ensembl_havana"; transcript_biotype "protein_coding";	chr16	24001714	24001813
chr16	ensembl_havana	transcript	23972126	23973718	gene_id "ENSDARG00000092170"; gene_version "3"; transcript_id "ENSDART00000132742"; transcript_version "3"; gene_name "apoc1"; gene_source "ensembl_havana"; gene_biotype "protein_coding"; transcript_name "apoc1-201"; transcript_source "ensembl_havana"; transcript_biotype "protein_coding";	chr16	24001714	24001813
chr16	ensembl_havana	exon	23972126	23972382	gene_id "ENSDARG00000092170"; gene_version "3"; transcript_id "ENSDART00000132742"; transcript_version "3"; exon_number "1"; gene_name "apoc1"; gene_source "ensembl_havana"; gene_biotype "protein_coding"; transcript_name "apoc1-201"; transcript_source "ensembl_havana"; transcript_biotype "protein_coding"; exon_id "ENSDARE00001008571"; exon_version "1";	chr16	24001714	24001813
chr16	ensembl_havana	exon	23972938	23973008	gene_id "ENSDARG00000092170"; gene_version "3"; transcript_id "ENSDART00000132742"; transcript_version "3"; exon_number "2"; gene_name "apoc1"; gene_source "ensembl_havana"; gene_biotype "protein_coding"; transcript_name "apoc1-201"; transcript_source "ensembl_havana"; transcript_biotype "protein_coding"; exon_id "ENSDARE00001042912"; exon_version "1";	chr16	24001714	24001813
chr16	ensembl_havana	exon	23973123	23973261	gene_id "ENSDARG00000092170"; gene_version "3"; transcript_id "ENSDART00000132742"; transcript_version "3"; exon_number "3"; gene_name "apoc1"; gene_source "ensembl_havana"; gene_biotype "protein_coding"; transcript_name "apoc1-201"; transcript_source "ensembl_havana"; transcript_biotype "protein_coding"; exon_id "ENSDARE00000985864"; exon_version "1";	chr16	24001714	24001813
chr16	ensembl_havana	exon	23973409	23973718	gene_id "ENSDARG00000092170"; gene_version "3"; transcript_id "ENSDART00000132742"; transcript_version "3"; exon_number "4"; gene_name "apoc1"; gene_source "ensembl_havana"; gene_biotype "protein_coding"; transcript_name "apoc1-201"; transcript_source "ensembl_havana"; transcript_biotype "protein_coding"; exon_id "ENSDARE00001024173"; exon_version "1";	chr16	24001714	24001813
chr16	ensembl_havana	five_prime_utr	23972126	23972382	gene_id "ENSDARG00000092170"; gene_version "3"; transcript_id "ENSDART00000132742"; transcript_version "3"; gene_name "apoc1"; gene_source "ensembl_havana"; gene_biotype "protein_coding"; transcript_name "apoc1-201"; transcript_source "ensembl_havana"; transcript_biotype "protein_coding";	chr16	24001714	24001813
chr16	ensembl_havana	five_prime_utr	23972938	23972953	gene_id "ENSDARG00000092170"; gene_version "3"; transcript_id "ENSDART00000132742"; transcript_version "3"; gene_name "apoc1"; gene_source "ensembl_havana"; gene_biotype "protein_coding"; transcript_name "apoc1-201"; transcript_source "ensembl_havana"; transcript_biotype "protein_coding";	chr16	24001714	24001813
chr16	ensembl_havana	three_prime_utr	23973470	23973718	gene_id "ENSDARG00000092170"; gene_version "3"; transcript_id "ENSDART00000132742"; transcript_version "3"; gene_name "apoc1"; gene_source "ensembl_havana"; gene_biotype "protein_coding"; transcript_name "apoc1-201"; transcript_source "ensembl_havana"; transcript_biotype "protein_coding";	chr16	24001714	24001813
chr16	ensembl_havana	gene	23975930	23977525	gene_id "ENSDARG00000075614"; gene_version "4"; gene_name "apoc4"; gene_source "ensembl_havana"; gene_biotype "protein_coding";	chr16	24001714	24001813
chr16	ensembl_havana	transcript	23975930	23977128	gene_id "ENSDARG00000075614"; gene_version "4"; transcript_id "ENSDART00000147858"; transcript_version "3"; gene_name "apoc4"; gene_source "ensembl_havana"; gene_biotype "protein_coding"; transcript_name "apoc4-203"; transcript_source "ensembl_havana"; transcript_biotype "protein_coding";	chr16	24001714	24001813
chr16	ensembl_havana	exon	23975930	23976135	gene_id "ENSDARG00000075614"; gene_version "4"; transcript_id "ENSDART00000147858"; transcript_version "3"; exon_number "1"; gene_name "apoc4"; gene_source "ensembl_havana"; gene_biotype "protein_coding"; transcript_name "apoc4-203"; transcript_source "ensembl_havana"; transcript_biotype "protein_coding"; exon_id "ENSDARE00001009591"; exon_version "1";	chr16	24001714	24001813
chr16	ensembl_havana	exon	23976227	23976269	gene_id "ENSDARG00000075614"; gene_version "4"; transcript_id "ENSDART00000147858"; transcript_version "3"; exon_number "2"; gene_name "apoc4"; gene_source "ensembl_havana"; gene_biotype "protein_coding"; transcript_name "apoc4-203"; transcript_source "ensembl_havana"; transcript_biotype "protein_coding"; exon_id "ENSDARE00000783466"; exon_version "1";	chr16	24001714	24001813
chr16	ensembl_havana	exon	23976353	23976434	gene_id "ENSDARG00000075614"; gene_version "4"; transcript_id "ENSDART00000147858"; transcript_version "3"; exon_number "3"; gene_name "apoc4"; gene_source "ensembl_havana"; gene_biotype "protein_coding"; transcript_name "apoc4-203"; transcript_source "ensembl_havana"; transcript_biotype "protein_coding"; exon_id "ENSDARE00000809299"; exon_version "1";	chr16	24001714	24001813
chr16	ensembl_havana	exon	23976781	23977128	gene_id "ENSDARG00000075614"; gene_version "4"; transcript_id "ENSDART00000147858"; transcript_version "3"; exon_number "4"; gene_name "apoc4"; gene_source "ensembl_havana"; gene_biotype "protein_coding"; transcript_name "apoc4-203"; transcript_source "ensembl_havana"; transcript_biotype "protein_coding"; exon_id "ENSDARE00000807066"; exon_version "2";	chr16	24001714	24001813
chr16	ensembl_havana	five_prime_utr	23975930	23976135	gene_id "ENSDARG00000075614"; gene_version "4"; transcript_id "ENSDART00000147858"; transcript_version "3"; gene_name "apoc4"; gene_source "ensembl_havana"; gene_biotype "protein_coding"; transcript_name "apoc4-203"; transcript_source "ensembl_havana"; transcript_biotype "protein_coding";	chr16	24001714	24001813
chr16	ensembl_havana	three_prime_utr	23976965	23977128	gene_id "ENSDARG00000075614"; gene_version "4"; transcript_id "ENSDART00000147858"; transcript_version "3"; gene_name "apoc4"; gene_source "ensembl_havana"; gene_biotype "protein_coding"; transcript_name "apoc4-203"; transcript_source "ensembl_havana"; transcript_biotype "protein_coding";	chr16	24001714	24001813
chr16	havana	transcript	23975998	23977128	gene_id "ENSDARG00000075614"; gene_version "4"; transcript_id "ENSDART00000144347"; transcript_version "3"; gene_name "apoc4"; gene_source "ensembl_havana"; gene_biotype "protein_coding"; transcript_name "apoc4-202"; transcript_source "havana"; transcript_biotype "protein_coding";	chr16	24001714	24001813
chr16	havana	exon	23975998	23976135	gene_id "ENSDARG00000075614"; gene_version "4"; transcript_id "ENSDART00000144347"; transcript_version "3"; exon_number "1"; gene_name "apoc4"; gene_source "ensembl_havana"; gene_biotype "protein_coding"; transcript_name "apoc4-202"; transcript_source "havana"; transcript_biotype "protein_coding"; exon_id "ENSDARE00000821945"; exon_version "2";	chr16	24001714	24001813
chr16	havana	exon	23976227	23976269	gene_id "ENSDARG00000075614"; gene_version "4"; transcript_id "ENSDART00000144347"; transcript_version "3"; exon_number "2"; gene_name "apoc4"; gene_source "ensembl_havana"; gene_biotype "protein_coding"; transcript_name "apoc4-202"; transcript_source "havana"; transcript_biotype "protein_coding"; exon_id "ENSDARE00000783466"; exon_version "1";	chr16	24001714	24001813
chr16	havana	exon	23976389	23976434	gene_id "ENSDARG00000075614"; gene_version "4"; transcript_id "ENSDART00000144347"; transcript_version "3"; exon_number "3"; gene_name "apoc4"; gene_source "ensembl_havana"; gene_biotype "protein_coding"; transcript_name "apoc4-202"; transcript_source "havana"; transcript_biotype "protein_coding"; exon_id "ENSDARE00001022729"; exon_version "1";	chr16	24001714	24001813
chr16	havana	exon	23976781	23977128	gene_id "ENSDARG00000075614"; gene_version "4"; transcript_id "ENSDART00000144347"; transcript_version "3"; exon_number "4"; gene_name "apoc4"; gene_source "ensembl_havana"; gene_biotype "protein_coding"; transcript_name "apoc4-202"; transcript_source "havana"; transcript_biotype "protein_coding"; exon_id "ENSDARE00000807066"; exon_version "2";	chr16	24001714	24001813
chr16	havana	five_prime_utr	23975998	23976135	gene_id "ENSDARG00000075614"; gene_version "4"; transcript_id "ENSDART00000144347"; transcript_version "3"; gene_name "apoc4"; gene_source "ensembl_havana"; gene_biotype "protein_coding"; transcript_name "apoc4-202"; transcript_source "havana"; transcript_biotype "protein_coding";	chr16	24001714	24001813
chr16	havana	three_prime_utr	23976965	23977128	gene_id "ENSDARG00000075614"; gene_version "4"; transcript_id "ENSDART00000144347"; transcript_version "3"; gene_name "apoc4"; gene_source "ensembl_havana"; gene_biotype "protein_coding"; transcript_name "apoc4-202"; transcript_source "havana"; transcript_biotype "protein_coding";	chr16	24001714	24001813
chr16	havana	transcript	23976072	23977118	gene_id "ENSDARG00000075614"; gene_version "4"; transcript_id "ENSDART00000115270"; transcript_version "3"; gene_name "apoc4"; gene_source "ensembl_havana"; gene_biotype "protein_coding"; transcript_name "apoc4-201"; transcript_source "havana"; transcript_biotype "protein_coding";	chr16	24001714	24001813
chr16	havana	exon	23976072	23976135	gene_id "ENSDARG00000075614"; gene_version "4"; transcript_id "ENSDART00000115270"; transcript_version "3"; exon_number "1"; gene_name "apoc4"; gene_source "ensembl_havana"; gene_biotype "protein_coding"; transcript_name "apoc4-201"; transcript_source "havana"; transcript_biotype "protein_coding"; exon_id "ENSDARE00001001346"; exon_version "1";	chr16	24001714	24001813
chr16	havana	exon	23976227	23976269	gene_id "ENSDARG00000075614"; gene_version "4"; transcript_id "ENSDART00000115270"; transcript_version "3"; exon_number "2"; gene_name "apoc4"; gene_source "ensembl_havana"; gene_biotype "protein_coding"; transcript_name "apoc4-201"; transcript_source "havana"; transcript_biotype "protein_coding"; exon_id "ENSDARE00000783466"; exon_version "1";	chr16	24001714	24001813
chr16	havana	exon	23976353	23976434	gene_id "ENSDARG00000075614"; gene_version "4"; transcript_id "ENSDART00000115270"; transcript_version "3"; exon_number "3"; gene_name "apoc4"; gene_source "ensembl_havana"; gene_biotype "protein_coding"; transcript_name "apoc4-201"; transcript_source "havana"; transcript_biotype "protein_coding"; exon_id "ENSDARE00000809299"; exon_version "1";	chr16	24001714	24001813
chr16	havana	exon	23976761	23977118	gene_id "ENSDARG00000075614"; gene_version "4"; transcript_id "ENSDART00000115270"; transcript_version "3"; exon_number "4"; gene_name "apoc4"; gene_source "ensembl_havana"; gene_biotype "protein_coding"; transcript_name "apoc4-201"; transcript_source "havana"; transcript_biotype "protein_coding"; exon_id "ENSDARE00000991850"; exon_version "1";	chr16	24001714	24001813
chr16	havana	five_prime_utr	23976072	23976135	gene_id "ENSDARG00000075614"; gene_version "4"; transcript_id "ENSDART00000115270"; transcript_version "3"; gene_name "apoc4"; gene_source "ensembl_havana"; gene_biotype "protein_coding"; transcript_name "apoc4-201"; transcript_source "havana"; transcript_biotype "protein_coding";	chr16	24001714	24001813
chr16	havana	three_prime_utr	23976804	23977118	gene_id "ENSDARG00000075614"; gene_version "4"; transcript_id "ENSDART00000115270"; transcript_version "3"; gene_name "apoc4"; gene_source "ensembl_havana"; gene_biotype "protein_coding"; transcript_name "apoc4-201"; transcript_source "havana"; transcript_biotype "protein_coding";	chr16	24001714	24001813
chr16	ensembl	transcript	23976227	23977525	gene_id "ENSDARG00000075614"; gene_version "4"; transcript_id "ENSDART00000193013"; transcript_version "1"; gene_name "apoc4"; gene_source "ensembl_havana"; gene_biotype "protein_coding"; transcript_name "apoc4-204"; transcript_source "ensembl"; transcript_biotype "protein_coding";	chr16	24001714	24001813
chr16	ensembl	exon	23976227	23976269	gene_id "ENSDARG00000075614"; gene_version "4"; transcript_id "ENSDART00000193013"; transcript_version "1"; exon_number "1"; gene_name "apoc4"; gene_source "ensembl_havana"; gene_biotype "protein_coding"; transcript_name "apoc4-204"; transcript_source "ensembl"; transcript_biotype "protein_coding"; exon_id "ENSDARE00001258298"; exon_version "1";	chr16	24001714	24001813
chr16	ensembl	exon	23976353	23976434	gene_id "ENSDARG00000075614"; gene_version "4"; transcript_id "ENSDART00000193013"; transcript_version "1"; exon_number "2"; gene_name "apoc4"; gene_source "ensembl_havana"; gene_biotype "protein_coding"; transcript_name "apoc4-204"; transcript_source "ensembl"; transcript_biotype "protein_coding"; exon_id "ENSDARE00000809299"; exon_version "1";	chr16	24001714	24001813
chr16	ensembl	exon	23976781	23977525	gene_id "ENSDARG00000075614"; gene_version "4"; transcript_id "ENSDART00000193013"; transcript_version "1"; exon_number "3"; gene_name "apoc4"; gene_source "ensembl_havana"; gene_biotype "protein_coding"; transcript_name "apoc4-204"; transcript_source "ensembl"; transcript_biotype "protein_coding"; exon_id "ENSDARE00001308852"; exon_version "1";	chr16	24001714	24001813
chr16	ensembl	three_prime_utr	23976965	23977525	gene_id "ENSDARG00000075614"; gene_version "4"; transcript_id "ENSDART00000193013"; transcript_version "1"; gene_name "apoc4"; gene_source "ensembl_havana"; gene_biotype "protein_coding"; transcript_name "apoc4-204"; transcript_source "ensembl"; transcript_biotype "protein_coding";	chr16	24001714	24001813
chr16	ensembl_havana	gene	23978978	23980354	gene_id "ENSDARG00000015866"; gene_version "8"; gene_name "apoa2"; gene_source "ensembl_havana"; gene_biotype "protein_coding";	chr16	24001714	24001813
chr16	ensembl_havana	transcript	23978978	23980268	gene_id "ENSDARG00000015866"; gene_version "8"; transcript_id "ENSDART00000058964"; transcript_version "5"; gene_name "apoa2"; gene_source "ensembl_havana"; gene_biotype "protein_coding"; transcript_name "apoa2-201"; transcript_source "ensembl_havana"; transcript_biotype "protein_coding";	chr16	24001714	24001813
chr16	ensembl_havana	exon	23978978	23979043	gene_id "ENSDARG00000015866"; gene_version "8"; transcript_id "ENSDART00000058964"; transcript_version "5"; exon_number "1"; gene_name "apoa2"; gene_source "ensembl_havana"; gene_biotype "protein_coding"; transcript_name "apoa2-201"; transcript_source "ensembl_havana"; transcript_biotype "protein_coding"; exon_id "ENSDARE00000836518"; exon_version "1";	chr16	24001714	24001813
chr16	ensembl_havana	exon	23979265	23979301	gene_id "ENSDARG00000015866"; gene_version "8"; transcript_id "ENSDART00000058964"; transcript_version "5"; exon_number "2"; gene_name "apoa2"; gene_source "ensembl_havana"; gene_biotype "protein_coding"; transcript_name "apoa2-201"; transcript_source "ensembl_havana"; transcript_biotype "protein_coding"; exon_id "ENSDARE00000291401"; exon_version "1";	chr16	24001714	24001813
chr16	ensembl_havana	exon	23979612	23979840	gene_id "ENSDARG00000015866"; gene_version "8"; transcript_id "ENSDART00000058964"; transcript_version "5"; exon_number "3"; gene_name "apoa2"; gene_source "ensembl_havana"; gene_biotype "protein_coding"; transcript_name "apoa2-201"; transcript_source "ensembl_havana"; transcript_biotype "protein_coding"; exon_id "ENSDARE00000143732"; exon_version "2";	chr16	24001714	24001813
chr16	ensembl_havana	exon	23979937	23980268	gene_id "ENSDARG00000015866"; gene_version "8"; transcript_id "ENSDART00000058964"; transcript_version "5"; exon_number "4"; gene_name "apoa2"; gene_source "ensembl_havana"; gene_biotype "protein_coding"; transcript_name "apoa2-201"; transcript_source "ensembl_havana"; transcript_biotype "protein_coding"; exon_id "ENSDARE00000435775"; exon_version "2";	chr16	24001714	24001813
chr16	ensembl_havana	five_prime_utr	23978978	23979043	gene_id "ENSDARG00000015866"; gene_version "8"; transcript_id "ENSDART00000058964"; transcript_version "5"; gene_name "apoa2"; gene_source "ensembl_havana"; gene_biotype "protein_coding"; transcript_name "apoa2-201"; transcript_source "ensembl_havana"; transcript_biotype "protein_coding";	chr16	24001714	24001813
chr16	ensembl_havana	three_prime_utr	23980097	23980268	gene_id "ENSDARG00000015866"; gene_version "8"; transcript_id "ENSDART00000058964"; transcript_version "5"; gene_name "apoa2"; gene_source "ensembl_havana"; gene_biotype "protein_coding"; transcript_name "apoa2-201"; transcript_source "ensembl_havana"; transcript_biotype "protein_coding";	chr16	24001714	24001813
chr16	havana	transcript	23979038	23980354	gene_id "ENSDARG00000015866"; gene_version "8"; transcript_id "ENSDART00000135084"; transcript_version "2"; gene_name "apoa2"; gene_source "ensembl_havana"; gene_biotype "protein_coding"; transcript_name "apoa2-203"; transcript_source "havana"; transcript_biotype "protein_coding";	chr16	24001714	24001813
chr16	havana	exon	23979038	23979081	gene_id "ENSDARG00000015866"; gene_version "8"; transcript_id "ENSDART00000135084"; transcript_version "2"; exon_number "1"; gene_name "apoa2"; gene_source "ensembl_havana"; gene_biotype "protein_coding"; transcript_name "apoa2-203"; transcript_source "havana"; transcript_biotype "protein_coding"; exon_id "ENSDARE00000999262"; exon_version "1";	chr16	24001714	24001813
chr16	havana	exon	23979265	23979301	gene_id "ENSDARG00000015866"; gene_version "8"; transcript_id "ENSDART00000135084"; transcript_version "2"; exon_number "2"; gene_name "apoa2"; gene_source "ensembl_havana"; gene_biotype "protein_coding"; transcript_name "apoa2-203"; transcript_source "havana"; transcript_biotype "protein_coding"; exon_id "ENSDARE00000291401"; exon_version "1";	chr16	24001714	24001813
chr16	havana	exon	23979612	23979840	gene_id "ENSDARG00000015866"; gene_version "8"; transcript_id "ENSDART00000135084"; transcript_version "2"; exon_number "3"; gene_name "apoa2"; gene_source "ensembl_havana"; gene_biotype "protein_coding"; transcript_name "apoa2-203"; transcript_source "havana"; transcript_biotype "protein_coding"; exon_id "ENSDARE00000143732"; exon_version "2";	chr16	24001714	24001813
chr16	havana	exon	23979937	23980354	gene_id "ENSDARG00000015866"; gene_version "8"; transcript_id "ENSDART00000135084"; transcript_version "2"; exon_number "4"; gene_name "apoa2"; gene_source "ensembl_havana"; gene_biotype "protein_coding"; transcript_name "apoa2-203"; transcript_source "havana"; transcript_biotype "protein_coding"; exon_id "ENSDARE00000989092"; exon_version "1";	chr16	24001714	24001813
chr16	havana	five_prime_utr	23979038	23979081	gene_id "ENSDARG00000015866"; gene_version "8"; transcript_id "ENSDART00000135084"; transcript_version "2"; gene_name "apoa2"; gene_source "ensembl_havana"; gene_biotype "protein_coding"; transcript_name "apoa2-203"; transcript_source "havana"; transcript_biotype "protein_coding";	chr16	24001714	24001813
chr16	havana	three_prime_utr	23980097	23980354	gene_id "ENSDARG00000015866"; gene_version "8"; transcript_id "ENSDART00000135084"; transcript_version "2"; gene_name "apoa2"; gene_source "ensembl_havana"; gene_biotype "protein_coding"; transcript_name "apoa2-203"; transcript_source "havana"; transcript_biotype "protein_coding";	chr16	24001714	24001813
chr16	havana	transcript	23979380	23980174	gene_id "ENSDARG00000015866"; gene_version "8"; transcript_id "ENSDART00000132689"; transcript_version "2"; gene_name "apoa2"; gene_source "ensembl_havana"; gene_biotype "protein_coding"; transcript_name "apoa2-202"; transcript_source "havana"; transcript_biotype "retained_intron";	chr16	24001714	24001813
chr16	havana	exon	23979380	23979840	gene_id "ENSDARG00000015866"; gene_version "8"; transcript_id "ENSDART00000132689"; transcript_version "2"; exon_number "1"; gene_name "apoa2"; gene_source "ensembl_havana"; gene_biotype "protein_coding"; transcript_name "apoa2-202"; transcript_source "havana"; transcript_biotype "retained_intron"; exon_id "ENSDARE00001041252"; exon_version "1";	chr16	24001714	24001813
chr16	havana	exon	23979937	23980174	gene_id "ENSDARG00000015866"; gene_version "8"; transcript_id "ENSDART00000132689"; transcript_version "2"; exon_number "2"; gene_name "apoa2"; gene_source "ensembl_havana"; gene_biotype "protein_coding"; transcript_name "apoa2-202"; transcript_source "havana"; transcript_biotype "retained_intron"; exon_id "ENSDARE00001047827"; exon_version "1";	chr16	24001714	24001813
chr16	ensembl_havana	gene	23984179	23994642	gene_id "ENSDARG00000092155"; gene_version "3"; gene_name "apoc2"; gene_source "ensembl_havana"; gene_biotype "protein_coding";	chr16	24001714	24001813
chr16	ensembl	transcript	23984179	23994642	gene_id "ENSDARG00000092155"; gene_version "3"; transcript_id "ENSDART00000175879"; transcript_version "2"; gene_name "apoc2"; gene_source "ensembl_havana"; gene_biotype "protein_coding"; transcript_name "apoc2-203"; transcript_source "ensembl"; transcript_biotype "protein_coding";	chr16	24001714	24001813
chr16	ensembl	exon	23984179	23985179	gene_id "ENSDARG00000092155"; gene_version "3"; transcript_id "ENSDART00000175879"; transcript_version "2"; exon_number "1"; gene_name "apoc2"; gene_source "ensembl_havana"; gene_biotype "protein_coding"; transcript_name "apoc2-203"; transcript_source "ensembl"; transcript_biotype "protein_coding"; exon_id "ENSDARE00001273282"; exon_version "1";	chr16	24001714	24001813
chr16	ensembl	exon	23988300	23988456	gene_id "ENSDARG00000092155"; gene_version "3"; transcript_id "ENSDART00000175879"; transcript_version "2"; exon_number "2"; gene_name "apoc2"; gene_source "ensembl_havana"; gene_biotype "protein_coding"; transcript_name "apoc2-203"; transcript_source "ensembl"; transcript_biotype "protein_coding"; exon_id "ENSDARE00001023532"; exon_version "1";	chr16	24001714	24001813
chr16	ensembl	exon	23990627	23994642	gene_id "ENSDARG00000092155"; gene_version "3"; transcript_id "ENSDART00000175879"; transcript_version "2"; exon_number "3"; gene_name "apoc2"; gene_source "ensembl_havana"; gene_biotype "protein_coding"; transcript_name "apoc2-203"; transcript_source "ensembl"; transcript_biotype "protein_coding"; exon_id "ENSDARE00001244633"; exon_version "2";	chr16	24001714	24001813
chr16	ensembl	five_prime_utr	23984179	23985088	gene_id "ENSDARG00000092155"; gene_version "3"; transcript_id "ENSDART00000175879"; transcript_version "2"; gene_name "apoc2"; gene_source "ensembl_havana"; gene_biotype "protein_coding"; transcript_name "apoc2-203"; transcript_source "ensembl"; transcript_biotype "protein_coding";	chr16	24001714	24001813
chr16	ensembl	three_prime_utr	23990724	23994642	gene_id "ENSDARG00000092155"; gene_version "3"; transcript_id "ENSDART00000175879"; transcript_version "2"; gene_name "apoc2"; gene_source "ensembl_havana"; gene_biotype "protein_coding"; transcript_name "apoc2-203"; transcript_source "ensembl"; transcript_biotype "protein_coding";	chr16	24001714	24001813
chr16	ensembl_havana	transcript	23984755	23991161	gene_id "ENSDARG00000092155"; gene_version "3"; transcript_id "ENSDART00000145328"; transcript_version "2"; gene_name "apoc2"; gene_source "ensembl_havana"; gene_biotype "protein_coding"; transcript_name "apoc2-202"; transcript_source "ensembl_havana"; transcript_biotype "protein_coding";	chr16	24001714	24001813
chr16	ensembl_havana	exon	23984755	23984799	gene_id "ENSDARG00000092155"; gene_version "3"; transcript_id "ENSDART00000145328"; transcript_version "2"; exon_number "1"; gene_name "apoc2"; gene_source "ensembl_havana"; gene_biotype "protein_coding"; transcript_name "apoc2-202"; transcript_source "ensembl_havana"; transcript_biotype "protein_coding"; exon_id "ENSDARE00001034992"; exon_version "1";	chr16	24001714	24001813
chr16	ensembl_havana	exon	23985119	23985179	gene_id "ENSDARG00000092155"; gene_version "3"; transcript_id "ENSDART00000145328"; transcript_version "2"; exon_number "2"; gene_name "apoc2"; gene_source "ensembl_havana"; gene_biotype "protein_coding"; transcript_name "apoc2-202"; transcript_source "ensembl_havana"; transcript_biotype "protein_coding"; exon_id "ENSDARE00001107961"; exon_version "1";	chr16	24001714	24001813
chr16	ensembl_havana	exon	23988300	23988456	gene_id "ENSDARG00000092155"; gene_version "3"; transcript_id "ENSDART00000145328"; transcript_version "2"; exon_number "3"; gene_name "apoc2"; gene_source "ensembl_havana"; gene_biotype "protein_coding"; transcript_name "apoc2-202"; transcript_source "ensembl_havana"; transcript_biotype "protein_coding"; exon_id "ENSDARE00001023532"; exon_version "1";	chr16	24001714	24001813
chr16	ensembl_havana	exon	23990627	23991161	gene_id "ENSDARG00000092155"; gene_version "3"; transcript_id "ENSDART00000145328"; transcript_version "2"; exon_number "4"; gene_name "apoc2"; gene_source "ensembl_havana"; gene_biotype "protein_coding"; transcript_name "apoc2-202"; transcript_source "ensembl_havana"; transcript_biotype "protein_coding"; exon_id "ENSDARE00001020473"; exon_version "1";	chr16	24001714	24001813
chr16	ensembl_havana	five_prime_utr	23984755	23984799	gene_id "ENSDARG00000092155"; gene_version "3"; transcript_id "ENSDART00000145328"; transcript_version "2"; gene_name "apoc2"; gene_source "ensembl_havana"; gene_biotype "protein_coding"; transcript_name "apoc2-202"; transcript_source "ensembl_havana"; transcript_biotype "protein_coding";	chr16	24001714	24001813
chr16	ensembl_havana	five_prime_utr	23985119	23985130	gene_id "ENSDARG00000092155"; gene_version "3"; transcript_id "ENSDART00000145328"; transcript_version "2"; gene_name "apoc2"; gene_source "ensembl_havana"; gene_biotype "protein_coding"; transcript_name "apoc2-202"; transcript_source "ensembl_havana"; transcript_biotype "protein_coding";	chr16	24001714	24001813
chr16	ensembl_havana	three_prime_utr	23990724	23991161	gene_id "ENSDARG00000092155"; gene_version "3"; transcript_id "ENSDART00000145328"; transcript_version "2"; gene_name "apoc2"; gene_source "ensembl_havana"; gene_biotype "protein_coding"; transcript_name "apoc2-202"; transcript_source "ensembl_havana"; transcript_biotype "protein_coding";	chr16	24001714	24001813
chr16	havana	transcript	23984777	23988749	gene_id "ENSDARG00000092155"; gene_version "3"; transcript_id "ENSDART00000142869"; transcript_version "2"; gene_name "apoc2"; gene_source "ensembl_havana"; gene_biotype "protein_coding"; transcript_name "apoc2-201"; transcript_source "havana"; transcript_biotype "retained_intron";	chr16	24001714	24001813
chr16	havana	exon	23984777	23984799	gene_id "ENSDARG00000092155"; gene_version "3"; transcript_id "ENSDART00000142869"; transcript_version "2"; exon_number "1"; gene_name "apoc2"; gene_source "ensembl_havana"; gene_biotype "protein_coding"; transcript_name "apoc2-201"; transcript_source "havana"; transcript_biotype "retained_intron"; exon_id "ENSDARE00001001546"; exon_version "1";	chr16	24001714	24001813
chr16	havana	exon	23985119	23985179	gene_id "ENSDARG00000092155"; gene_version "3"; transcript_id "ENSDART00000142869"; transcript_version "2"; exon_number "2"; gene_name "apoc2"; gene_source "ensembl_havana"; gene_biotype "protein_coding"; transcript_name "apoc2-201"; transcript_source "havana"; transcript_biotype "retained_intron"; exon_id "ENSDARE00001115364"; exon_version "1";	chr16	24001714	24001813
chr16	havana	exon	23988300	23988749	gene_id "ENSDARG00000092155"; gene_version "3"; transcript_id "ENSDART00000142869"; transcript_version "2"; exon_number "3"; gene_name "apoc2"; gene_source "ensembl_havana"; gene_biotype "protein_coding"; transcript_name "apoc2-201"; transcript_source "havana"; transcript_biotype "retained_intron"; exon_id "ENSDARE00001002335"; exon_version "1";	chr16	24001714	24001813
chr16	ensembl_havana	gene	24030272	24135573	gene_id "ENSDARG00000090190"; gene_version "4"; gene_name "bcam"; gene_source "ensembl_havana"; gene_biotype "protein_coding";	chr16	24001714	24001813
chr16	ensembl_havana	gene	24030272	24135573	gene_id "ENSDARG00000090190"; gene_version "4"; gene_name "bcam"; gene_source "ensembl_havana"; gene_biotype "protein_coding";	chr16	24081672	24081771
chr16	havana	transcript	24030272	24044664	gene_id "ENSDARG00000090190"; gene_version "4"; transcript_id "ENSDART00000136982"; transcript_version "3"; gene_name "bcam"; gene_source "ensembl_havana"; gene_biotype "protein_coding"; transcript_name "bcam-202"; transcript_source "havana"; transcript_biotype "protein_coding"; tag "cds_end_NF"; tag "cds_start_NF"; tag "mRNA_end_NF"; tag "mRNA_start_NF";	chr16	24001714	24001813
chr16	havana	transcript	24030272	24044664	gene_id "ENSDARG00000090190"; gene_version "4"; transcript_id "ENSDART00000136982"; transcript_version "3"; gene_name "bcam"; gene_source "ensembl_havana"; gene_biotype "protein_coding"; transcript_name "bcam-202"; transcript_source "havana"; transcript_biotype "protein_coding"; tag "cds_end_NF"; tag "cds_start_NF"; tag "mRNA_end_NF"; tag "mRNA_start_NF";	chr16	24081672	24081771
chr16	havana	exon	24044632	24044664	gene_id "ENSDARG00000090190"; gene_version "4"; transcript_id "ENSDART00000136982"; transcript_version "3"; exon_number "1"; gene_name "bcam"; gene_source "ensembl_havana"; gene_biotype "protein_coding"; transcript_name "bcam-202"; transcript_source "havana"; transcript_biotype "protein_coding"; exon_id "ENSDARE00001015308"; exon_version "1"; tag "cds_end_NF"; tag "cds_start_NF"; tag "mRNA_end_NF"; tag "mRNA_start_NF";	chr16	24001714	24001813
chr16	havana	exon	24044632	24044664	gene_id "ENSDARG00000090190"; gene_version "4"; transcript_id "ENSDART00000136982"; transcript_version "3"; exon_number "1"; gene_name "bcam"; gene_source "ensembl_havana"; gene_biotype "protein_coding"; transcript_name "bcam-202"; transcript_source "havana"; transcript_biotype "protein_coding"; exon_id "ENSDARE00001015308"; exon_version "1"; tag "cds_end_NF"; tag "cds_start_NF"; tag "mRNA_end_NF"; tag "mRNA_start_NF";	chr16	24081672	24081771
chr16	havana	exon	24043409	24043550	gene_id "ENSDARG00000090190"; gene_version "4"; transcript_id "ENSDART00000136982"; transcript_version "3"; exon_number "2"; gene_name "bcam"; gene_source "ensembl_havana"; gene_biotype "protein_coding"; transcript_name "bcam-202"; transcript_source "havana"; transcript_biotype "protein_coding"; exon_id "ENSDARE00000742339"; exon_version "1"; tag "cds_end_NF"; tag "cds_start_NF"; tag "mRNA_end_NF"; tag "mRNA_start_NF";	chr16	24001714	24001813
chr16	havana	exon	24043409	24043550	gene_id "ENSDARG00000090190"; gene_version "4"; transcript_id "ENSDART00000136982"; transcript_version "3"; exon_number "2"; gene_name "bcam"; gene_source "ensembl_havana"; gene_biotype "protein_coding"; transcript_name "bcam-202"; transcript_source "havana"; transcript_biotype "protein_coding"; exon_id "ENSDARE00000742339"; exon_version "1"; tag "cds_end_NF"; tag "cds_start_NF"; tag "mRNA_end_NF"; tag "mRNA_start_NF";	chr16	24081672	24081771
chr16	havana	exon	24036496	24036620	gene_id "ENSDARG00000090190"; gene_version "4"; transcript_id "ENSDART00000136982"; transcript_version "3"; exon_number "3"; gene_name "bcam"; gene_source "ensembl_havana"; gene_biotype "protein_coding"; transcript_name "bcam-202"; transcript_source "havana"; transcript_biotype "protein_coding"; exon_id "ENSDARE00000742336"; exon_version "1"; tag "cds_end_NF"; tag "cds_start_NF"; tag "mRNA_end_NF"; tag "mRNA_start_NF";	chr16	24001714	24001813
chr16	havana	exon	24036496	24036620	gene_id "ENSDARG00000090190"; gene_version "4"; transcript_id "ENSDART00000136982"; transcript_version "3"; exon_number "3"; gene_name "bcam"; gene_source "ensembl_havana"; gene_biotype "protein_coding"; transcript_name "bcam-202"; transcript_source "havana"; transcript_biotype "protein_coding"; exon_id "ENSDARE00000742336"; exon_version "1"; tag "cds_end_NF"; tag "cds_start_NF"; tag "mRNA_end_NF"; tag "mRNA_start_NF";	chr16	24081672	24081771
chr16	havana	exon	24036267	24036402	gene_id "ENSDARG00000090190"; gene_version "4"; transcript_id "ENSDART00000136982"; transcript_version "3"; exon_number "4"; gene_name "bcam"; gene_source "ensembl_havana"; gene_biotype "protein_coding"; transcript_name "bcam-202"; transcript_source "havana"; transcript_biotype "protein_coding"; exon_id "ENSDARE00000742331"; exon_version "1"; tag "cds_end_NF"; tag "cds_start_NF"; tag "mRNA_end_NF"; tag "mRNA_start_NF";	chr16	24001714	24001813
chr16	havana	exon	24036267	24036402	gene_id "ENSDARG00000090190"; gene_version "4"; transcript_id "ENSDART00000136982"; transcript_version "3"; exon_number "4"; gene_name "bcam"; gene_source "ensembl_havana"; gene_biotype "protein_coding"; transcript_name "bcam-202"; transcript_source "havana"; transcript_biotype "protein_coding"; exon_id "ENSDARE00000742331"; exon_version "1"; tag "cds_end_NF"; tag "cds_start_NF"; tag "mRNA_end_NF"; tag "mRNA_start_NF";	chr16	24081672	24081771
chr16	havana	exon	24033383	24033418	gene_id "ENSDARG00000090190"; gene_version "4"; transcript_id "ENSDART00000136982"; transcript_version "3"; exon_number "5"; gene_name "bcam"; gene_source "ensembl_havana"; gene_biotype "protein_coding"; transcript_name "bcam-202"; transcript_source "havana"; transcript_biotype "protein_coding"; exon_id "ENSDARE00000964336"; exon_version "1"; tag "cds_end_NF"; tag "cds_start_NF"; tag "mRNA_end_NF"; tag "mRNA_start_NF";	chr16	24001714	24001813
chr16	havana	exon	24033383	24033418	gene_id "ENSDARG00000090190"; gene_version "4"; transcript_id "ENSDART00000136982"; transcript_version "3"; exon_number "5"; gene_name "bcam"; gene_source "ensembl_havana"; gene_biotype "protein_coding"; transcript_name "bcam-202"; transcript_source "havana"; transcript_biotype "protein_coding"; exon_id "ENSDARE00000964336"; exon_version "1"; tag "cds_end_NF"; tag "cds_start_NF"; tag "mRNA_end_NF"; tag "mRNA_start_NF";	chr16	24081672	24081771
chr16	havana	exon	24030893	24030913	gene_id "ENSDARG00000090190"; gene_version "4"; transcript_id "ENSDART00000136982"; transcript_version "3"; exon_number "6"; gene_name "bcam"; gene_source "ensembl_havana"; gene_biotype "protein_coding"; transcript_name "bcam-202"; transcript_source "havana"; transcript_biotype "protein_coding"; exon_id "ENSDARE00000998474"; exon_version "1"; tag "cds_end_NF"; tag "cds_start_NF"; tag "mRNA_end_NF"; tag "mRNA_start_NF";	chr16	24001714	24001813
chr16	havana	exon	24030459	24030600	gene_id "ENSDARG00000090190"; gene_version "4"; transcript_id "ENSDART00000136982"; transcript_version "3"; exon_number "7"; gene_name "bcam"; gene_source "ensembl_havana"; gene_biotype "protein_coding"; transcript_name "bcam-202"; transcript_source "havana"; transcript_biotype "protein_coding"; exon_id "ENSDARE00000948789"; exon_version "1"; tag "cds_end_NF"; tag "cds_start_NF"; tag "mRNA_end_NF"; tag "mRNA_start_NF";	chr16	24001714	24001813
chr16	havana	exon	24030272	24030365	gene_id "ENSDARG00000090190"; gene_version "4"; transcript_id "ENSDART00000136982"; transcript_version "3"; exon_number "8"; gene_name "bcam"; gene_source "ensembl_havana"; gene_biotype "protein_coding"; transcript_name "bcam-202"; transcript_source "havana"; transcript_biotype "protein_coding"; exon_id "ENSDARE00001231559"; exon_version "1"; tag "cds_end_NF"; tag "cds_start_NF"; tag "mRNA_end_NF"; tag "mRNA_start_NF";	chr16	24001714	24001813
chr16	ensembl_havana	transcript	24033136	24135573	gene_id "ENSDARG00000090190"; gene_version "4"; transcript_id "ENSDART00000103176"; transcript_version "5"; gene_name "bcam"; gene_source "ensembl_havana"; gene_biotype "protein_coding"; transcript_name "bcam-201"; transcript_source "ensembl_havana"; transcript_biotype "protein_coding";	chr16	24001714	24001813
chr16	ensembl_havana	transcript	24033136	24135573	gene_id "ENSDARG00000090190"; gene_version "4"; transcript_id "ENSDART00000103176"; transcript_version "5"; gene_name "bcam"; gene_source "ensembl_havana"; gene_biotype "protein_coding"; transcript_name "bcam-201"; transcript_source "ensembl_havana"; transcript_biotype "protein_coding";	chr16	24081672	24081771
chr16	ensembl_havana	exon	24058696	24058820	gene_id "ENSDARG00000090190"; gene_version "4"; transcript_id "ENSDART00000103176"; transcript_version "5"; exon_number "2"; gene_name "bcam"; gene_source "ensembl_havana"; gene_biotype "protein_coding"; transcript_name "bcam-201"; transcript_source "ensembl_havana"; transcript_biotype "protein_coding"; exon_id "ENSDARE00000742368"; exon_version "1";	chr16	24081672	24081771
chr16	ensembl_havana	exon	24056305	24056512	gene_id "ENSDARG00000090190"; gene_version "4"; transcript_id "ENSDART00000103176"; transcript_version "5"; exon_number "3"; gene_name "bcam"; gene_source "ensembl_havana"; gene_biotype "protein_coding"; transcript_name "bcam-201"; transcript_source "ensembl_havana"; transcript_biotype "protein_coding"; exon_id "ENSDARE00000742363"; exon_version "1";	chr16	24081672	24081771
chr16	ensembl_havana	exon	24050073	24050149	gene_id "ENSDARG00000090190"; gene_version "4"; transcript_id "ENSDART00000103176"; transcript_version "5"; exon_number "4"; gene_name "bcam"; gene_source "ensembl_havana"; gene_biotype "protein_coding"; transcript_name "bcam-201"; transcript_source "ensembl_havana"; transcript_biotype "protein_coding"; exon_id "ENSDARE00000742360"; exon_version "1";	chr16	24001714	24001813
chr16	ensembl_havana	exon	24050073	24050149	gene_id "ENSDARG00000090190"; gene_version "4"; transcript_id "ENSDART00000103176"; transcript_version "5"; exon_number "4"; gene_name "bcam"; gene_source "ensembl_havana"; gene_biotype "protein_coding"; transcript_name "bcam-201"; transcript_source "ensembl_havana"; transcript_biotype "protein_coding"; exon_id "ENSDARE00000742360"; exon_version "1";	chr16	24081672	24081771
chr16	ensembl_havana	exon	24049797	24049893	gene_id "ENSDARG00000090190"; gene_version "4"; transcript_id "ENSDART00000103176"; transcript_version "5"; exon_number "5"; gene_name "bcam"; gene_source "ensembl_havana"; gene_biotype "protein_coding"; transcript_name "bcam-201"; transcript_source "ensembl_havana"; transcript_biotype "protein_coding"; exon_id "ENSDARE00000956246"; exon_version "1";	chr16	24001714	24001813
chr16	ensembl_havana	exon	24049797	24049893	gene_id "ENSDARG00000090190"; gene_version "4"; transcript_id "ENSDART00000103176"; transcript_version "5"; exon_number "5"; gene_name "bcam"; gene_source "ensembl_havana"; gene_biotype "protein_coding"; transcript_name "bcam-201"; transcript_source "ensembl_havana"; transcript_biotype "protein_coding"; exon_id "ENSDARE00000956246"; exon_version "1";	chr16	24081672	24081771
chr16	ensembl_havana	exon	24047543	24047725	gene_id "ENSDARG00000090190"; gene_version "4"; transcript_id "ENSDART00000103176"; transcript_version "5"; exon_number "6"; gene_name "bcam"; gene_source "ensembl_havana"; gene_biotype "protein_coding"; transcript_name "bcam-201"; transcript_source "ensembl_havana"; transcript_biotype "protein_coding"; exon_id "ENSDARE00000975870"; exon_version "1";	chr16	24001714	24001813
chr16	ensembl_havana	exon	24047543	24047725	gene_id "ENSDARG00000090190"; gene_version "4"; transcript_id "ENSDART00000103176"; transcript_version "5"; exon_number "6"; gene_name "bcam"; gene_source "ensembl_havana"; gene_biotype "protein_coding"; transcript_name "bcam-201"; transcript_source "ensembl_havana"; transcript_biotype "protein_coding"; exon_id "ENSDARE00000975870"; exon_version "1";	chr16	24081672	24081771
chr16	ensembl_havana	exon	24047321	24047442	gene_id "ENSDARG00000090190"; gene_version "4"; transcript_id "ENSDART00000103176"; transcript_version "5"; exon_number "7"; gene_name "bcam"; gene_source "ensembl_havana"; gene_biotype "protein_coding"; transcript_name "bcam-201"; transcript_source "ensembl_havana"; transcript_biotype "protein_coding"; exon_id "ENSDARE00000945839"; exon_version "1";	chr16	24001714	24001813
chr16	ensembl_havana	exon	24047321	24047442	gene_id "ENSDARG00000090190"; gene_version "4"; transcript_id "ENSDART00000103176"; transcript_version "5"; exon_number "7"; gene_name "bcam"; gene_source "ensembl_havana"; gene_biotype "protein_coding"; transcript_name "bcam-201"; transcript_source "ensembl_havana"; transcript_biotype "protein_coding"; exon_id "ENSDARE00000945839"; exon_version "1";	chr16	24081672	24081771
chr16	ensembl_havana	exon	24047091	24047235	gene_id "ENSDARG00000090190"; gene_version "4"; transcript_id "ENSDART00000103176"; transcript_version "5"; exon_number "8"; gene_name "bcam"; gene_source "ensembl_havana"; gene_biotype "protein_coding"; transcript_name "bcam-201"; transcript_source "ensembl_havana"; transcript_biotype "protein_coding"; exon_id "ENSDARE00000970752"; exon_version "1";	chr16	24001714	24001813
chr16	ensembl_havana	exon	24047091	24047235	gene_id "ENSDARG00000090190"; gene_version "4"; transcript_id "ENSDART00000103176"; transcript_version "5"; exon_number "8"; gene_name "bcam"; gene_source "ensembl_havana"; gene_biotype "protein_coding"; transcript_name "bcam-201"; transcript_source "ensembl_havana"; transcript_biotype "protein_coding"; exon_id "ENSDARE00000970752"; exon_version "1";	chr16	24081672	24081771
chr16	ensembl_havana	exon	24044632	24044744	gene_id "ENSDARG00000090190"; gene_version "4"; transcript_id "ENSDART00000103176"; transcript_version "5"; exon_number "9"; gene_name "bcam"; gene_source "ensembl_havana"; gene_biotype "protein_coding"; transcript_name "bcam-201"; transcript_source "ensembl_havana"; transcript_biotype "protein_coding"; exon_id "ENSDARE00000971242"; exon_version "1";	chr16	24001714	24001813
chr16	ensembl_havana	exon	24044632	24044744	gene_id "ENSDARG00000090190"; gene_version "4"; transcript_id "ENSDART00000103176"; transcript_version "5"; exon_number "9"; gene_name "bcam"; gene_source "ensembl_havana"; gene_biotype "protein_coding"; transcript_name "bcam-201"; transcript_source "ensembl_havana"; transcript_biotype "protein_coding"; exon_id "ENSDARE00000971242"; exon_version "1";	chr16	24081672	24081771
chr16	ensembl_havana	exon	24043409	24043550	gene_id "ENSDARG00000090190"; gene_version "4"; transcript_id "ENSDART00000103176"; transcript_version "5"; exon_number "10"; gene_name "bcam"; gene_source "ensembl_havana"; gene_biotype "protein_coding"; transcript_name "bcam-201"; transcript_source "ensembl_havana"; transcript_biotype "protein_coding"; exon_id "ENSDARE00000742339"; exon_version "1";	chr16	24001714	24001813
chr16	ensembl_havana	exon	24043409	24043550	gene_id "ENSDARG00000090190"; gene_version "4"; transcript_id "ENSDART00000103176"; transcript_version "5"; exon_number "10"; gene_name "bcam"; gene_source "ensembl_havana"; gene_biotype "protein_coding"; transcript_name "bcam-201"; transcript_source "ensembl_havana"; transcript_biotype "protein_coding"; exon_id "ENSDARE00000742339"; exon_version "1";	chr16	24081672	24081771
chr16	ensembl_havana	exon	24036496	24036620	gene_id "ENSDARG00000090190"; gene_version "4"; transcript_id "ENSDART00000103176"; transcript_version "5"; exon_number "11"; gene_name "bcam"; gene_source "ensembl_havana"; gene_biotype "protein_coding"; transcript_name "bcam-201"; transcript_source "ensembl_havana"; transcript_biotype "protein_coding"; exon_id "ENSDARE00000742336"; exon_version "1";	chr16	24001714	24001813
chr16	ensembl_havana	exon	24036496	24036620	gene_id "ENSDARG00000090190"; gene_version "4"; transcript_id "ENSDART00000103176"; transcript_version "5"; exon_number "11"; gene_name "bcam"; gene_source "ensembl_havana"; gene_biotype "protein_coding"; transcript_name "bcam-201"; transcript_source "ensembl_havana"; transcript_biotype "protein_coding"; exon_id "ENSDARE00000742336"; exon_version "1";	chr16	24081672	24081771
chr16	ensembl_havana	exon	24036267	24036402	gene_id "ENSDARG00000090190"; gene_version "4"; transcript_id "ENSDART00000103176"; transcript_version "5"; exon_number "12"; gene_name "bcam"; gene_source "ensembl_havana"; gene_biotype "protein_coding"; transcript_name "bcam-201"; transcript_source "ensembl_havana"; transcript_biotype "protein_coding"; exon_id "ENSDARE00000742331"; exon_version "1";	chr16	24001714	24001813
chr16	ensembl_havana	exon	24036267	24036402	gene_id "ENSDARG00000090190"; gene_version "4"; transcript_id "ENSDART00000103176"; transcript_version "5"; exon_number "12"; gene_name "bcam"; gene_source "ensembl_havana"; gene_biotype "protein_coding"; transcript_name "bcam-201"; transcript_source "ensembl_havana"; transcript_biotype "protein_coding"; exon_id "ENSDARE00000742331"; exon_version "1";	chr16	24081672	24081771
chr16	ensembl_havana	exon	24033136	24033418	gene_id "ENSDARG00000090190"; gene_version "4"; transcript_id "ENSDART00000103176"; transcript_version "5"; exon_number "13"; gene_name "bcam"; gene_source "ensembl_havana"; gene_biotype "protein_coding"; transcript_name "bcam-201"; transcript_source "ensembl_havana"; transcript_biotype "protein_coding"; exon_id "ENSDARE00000742329"; exon_version "3";	chr16	24001714	24001813
chr16	ensembl_havana	exon	24033136	24033418	gene_id "ENSDARG00000090190"; gene_version "4"; transcript_id "ENSDART00000103176"; transcript_version "5"; exon_number "13"; gene_name "bcam"; gene_source "ensembl_havana"; gene_biotype "protein_coding"; transcript_name "bcam-201"; transcript_source "ensembl_havana"; transcript_biotype "protein_coding"; exon_id "ENSDARE00000742329"; exon_version "3";	chr16	24081672	24081771
chr16	ensembl_havana	three_prime_utr	24033136	24033311	gene_id "ENSDARG00000090190"; gene_version "4"; transcript_id "ENSDART00000103176"; transcript_version "5"; gene_name "bcam"; gene_source "ensembl_havana"; gene_biotype "protein_coding"; transcript_name "bcam-201"; transcript_source "ensembl_havana"; transcript_biotype "protein_coding";	chr16	24001714	24001813
chr16	ensembl_havana	three_prime_utr	24033136	24033311	gene_id "ENSDARG00000090190"; gene_version "4"; transcript_id "ENSDART00000103176"; transcript_version "5"; gene_name "bcam"; gene_source "ensembl_havana"; gene_biotype "protein_coding"; transcript_name "bcam-201"; transcript_source "ensembl_havana"; transcript_biotype "protein_coding";	chr16	24081672	24081771
chr16	ensembl	transcript	24050071	24135508	gene_id "ENSDARG00000090190"; gene_version "4"; transcript_id "ENSDART00000171819"; transcript_version "2"; gene_name "bcam"; gene_source "ensembl_havana"; gene_biotype "protein_coding"; transcript_name "bcam-203"; transcript_source "ensembl"; transcript_biotype "protein_coding";	chr16	24001714	24001813
chr16	ensembl	transcript	24050071	24135508	gene_id "ENSDARG00000090190"; gene_version "4"; transcript_id "ENSDART00000171819"; transcript_version "2"; gene_name "bcam"; gene_source "ensembl_havana"; gene_biotype "protein_coding"; transcript_name "bcam-203"; transcript_source "ensembl"; transcript_biotype "protein_coding";	chr16	24081672	24081771
chr16	ensembl	exon	24058696	24058820	gene_id "ENSDARG00000090190"; gene_version "4"; transcript_id "ENSDART00000171819"; transcript_version "2"; exon_number "2"; gene_name "bcam"; gene_source "ensembl_havana"; gene_biotype "protein_coding"; transcript_name "bcam-203"; transcript_source "ensembl"; transcript_biotype "protein_coding"; exon_id "ENSDARE00000742368"; exon_version "1";	chr16	24081672	24081771
chr16	ensembl	exon	24056378	24056512	gene_id "ENSDARG00000090190"; gene_version "4"; transcript_id "ENSDART00000171819"; transcript_version "2"; exon_number "3"; gene_name "bcam"; gene_source "ensembl_havana"; gene_biotype "protein_coding"; transcript_name "bcam-203"; transcript_source "ensembl"; transcript_biotype "protein_coding"; exon_id "ENSDARE00001226548"; exon_version "1";	chr16	24081672	24081771
chr16	ensembl	exon	24056305	24056376	gene_id "ENSDARG00000090190"; gene_version "4"; transcript_id "ENSDART00000171819"; transcript_version "2"; exon_number "4"; gene_name "bcam"; gene_source "ensembl_havana"; gene_biotype "protein_coding"; transcript_name "bcam-203"; transcript_source "ensembl"; transcript_biotype "protein_coding"; exon_id "ENSDARE00001155010"; exon_version "1";	chr16	24081672	24081771
chr16	ensembl	exon	24050071	24050149	gene_id "ENSDARG00000090190"; gene_version "4"; transcript_id "ENSDART00000171819"; transcript_version "2"; exon_number "5"; gene_name "bcam"; gene_source "ensembl_havana"; gene_biotype "protein_coding"; transcript_name "bcam-203"; transcript_source "ensembl"; transcript_biotype "protein_coding"; exon_id "ENSDARE00001183502"; exon_version "2";	chr16	24001714	24001813
chr16	ensembl	exon	24050071	24050149	gene_id "ENSDARG00000090190"; gene_version "4"; transcript_id "ENSDART00000171819"; transcript_version "2"; exon_number "5"; gene_name "bcam"; gene_source "ensembl_havana"; gene_biotype "protein_coding"; transcript_name "bcam-203"; transcript_source "ensembl"; transcript_biotype "protein_coding"; exon_id "ENSDARE00001183502"; exon_version "2";	chr16	24081672	24081771
chr16	ensembl	three_prime_utr	24056305	24056355	gene_id "ENSDARG00000090190"; gene_version "4"; transcript_id "ENSDART00000171819"; transcript_version "2"; gene_name "bcam"; gene_source "ensembl_havana"; gene_biotype "protein_coding"; transcript_name "bcam-203"; transcript_source "ensembl"; transcript_biotype "protein_coding";	chr16	24081672	24081771
chr16	ensembl	three_prime_utr	24050071	24050149	gene_id "ENSDARG00000090190"; gene_version "4"; transcript_id "ENSDART00000171819"; transcript_version "2"; gene_name "bcam"; gene_source "ensembl_havana"; gene_biotype "protein_coding"; transcript_name "bcam-203"; transcript_source "ensembl"; transcript_biotype "protein_coding";	chr16	24001714	24001813
chr16	ensembl	three_prime_utr	24050071	24050149	gene_id "ENSDARG00000090190"; gene_version "4"; transcript_id "ENSDART00000171819"; transcript_version "2"; gene_name "bcam"; gene_source "ensembl_havana"; gene_biotype "protein_coding"; transcript_name "bcam-203"; transcript_source "ensembl"; transcript_biotype "protein_coding";	chr16	24081672	24081771
chr16	ensembl_havana	gene	24188114	24195361	gene_id "ENSDARG00000030602"; gene_version "9"; gene_name "rps19"; gene_source "ensembl_havana"; gene_biotype "protein_coding";	chr16	24189943	24190108
chr16	ensembl	transcript	24188114	24195361	gene_id "ENSDARG00000030602"; gene_version "9"; transcript_id "ENSDART00000161547"; transcript_version "3"; gene_name "rps19"; gene_source "ensembl_havana"; gene_biotype "protein_coding"; transcript_name "rps19-203"; transcript_source "ensembl"; transcript_biotype "protein_coding";	chr16	24189943	24190108
chr16	ensembl	exon	24194512	24195361	gene_id "ENSDARG00000030602"; gene_version "9"; transcript_id "ENSDART00000161547"; transcript_version "3"; exon_number "1"; gene_name "rps19"; gene_source "ensembl_havana"; gene_biotype "protein_coding"; transcript_name "rps19-203"; transcript_source "ensembl"; transcript_biotype "protein_coding"; exon_id "ENSDARE00001298142"; exon_version "1";	chr16	24189943	24190108
chr16	ensembl	exon	24194162	24194262	gene_id "ENSDARG00000030602"; gene_version "9"; transcript_id "ENSDART00000161547"; transcript_version "3"; exon_number "2"; gene_name "rps19"; gene_source "ensembl_havana"; gene_biotype "protein_coding"; transcript_name "rps19-203"; transcript_source "ensembl"; transcript_biotype "protein_coding"; exon_id "ENSDARE00000311290"; exon_version "2";	chr16	24189943	24190108
chr16	ensembl	exon	24191421	24191604	gene_id "ENSDARG00000030602"; gene_version "9"; transcript_id "ENSDART00000161547"; transcript_version "3"; exon_number "3"; gene_name "rps19"; gene_source "ensembl_havana"; gene_biotype "protein_coding"; transcript_name "rps19-203"; transcript_source "ensembl"; transcript_biotype "protein_coding"; exon_id "ENSDARE00000500660"; exon_version "2";	chr16	24189943	24190108
chr16	ensembl	exon	24190896	24190950	gene_id "ENSDARG00000030602"; gene_version "9"; transcript_id "ENSDART00000161547"; transcript_version "3"; exon_number "4"; gene_name "rps19"; gene_source "ensembl_havana"; gene_biotype "protein_coding"; transcript_name "rps19-203"; transcript_source "ensembl"; transcript_biotype "protein_coding"; exon_id "ENSDARE00000500659"; exon_version "1";	chr16	24189943	24190108
chr16	ensembl	exon	24188114	24190081	gene_id "ENSDARG00000030602"; gene_version "9"; transcript_id "ENSDART00000161547"; transcript_version "3"; exon_number "5"; gene_name "rps19"; gene_source "ensembl_havana"; gene_biotype "protein_coding"; transcript_name "rps19-203"; transcript_source "ensembl"; transcript_biotype "protein_coding"; exon_id "ENSDARE00001183749"; exon_version "3";	chr16	24189943	24190108
chr16	ensembl	five_prime_utr	24194604	24195361	gene_id "ENSDARG00000030602"; gene_version "9"; transcript_id "ENSDART00000161547"; transcript_version "3"; gene_name "rps19"; gene_source "ensembl_havana"; gene_biotype "protein_coding"; transcript_name "rps19-203"; transcript_source "ensembl"; transcript_biotype "protein_coding";	chr16	24189943	24190108
chr16	ensembl	three_prime_utr	24188114	24190054	gene_id "ENSDARG00000030602"; gene_version "9"; transcript_id "ENSDART00000161547"; transcript_version "3"; gene_name "rps19"; gene_source "ensembl_havana"; gene_biotype "protein_coding"; transcript_name "rps19-203"; transcript_source "ensembl"; transcript_biotype "protein_coding";	chr16	24189943	24190108
chr16	ensembl_havana	transcript	24189965	24195326	gene_id "ENSDARG00000030602"; gene_version "9"; transcript_id "ENSDART00000048599"; transcript_version "8"; gene_name "rps19"; gene_source "ensembl_havana"; gene_biotype "protein_coding"; transcript_name "rps19-201"; transcript_source "ensembl_havana"; transcript_biotype "protein_coding";	chr16	24189943	24190108
chr16	ensembl_havana	exon	24195227	24195326	gene_id "ENSDARG00000030602"; gene_version "9"; transcript_id "ENSDART00000048599"; transcript_version "8"; exon_number "1"; gene_name "rps19"; gene_source "ensembl_havana"; gene_biotype "protein_coding"; transcript_name "rps19-201"; transcript_source "ensembl_havana"; transcript_biotype "protein_coding"; exon_id "ENSDARE00001042279"; exon_version "1";	chr16	24189943	24190108
chr16	ensembl_havana	exon	24194512	24194585	gene_id "ENSDARG00000030602"; gene_version "9"; transcript_id "ENSDART00000048599"; transcript_version "8"; exon_number "2"; gene_name "rps19"; gene_source "ensembl_havana"; gene_biotype "protein_coding"; transcript_name "rps19-201"; transcript_source "ensembl_havana"; transcript_biotype "protein_coding"; exon_id "ENSDARE00000312534"; exon_version "3";	chr16	24189943	24190108
chr16	ensembl_havana	exon	24194162	24194262	gene_id "ENSDARG00000030602"; gene_version "9"; transcript_id "ENSDART00000048599"; transcript_version "8"; exon_number "3"; gene_name "rps19"; gene_source "ensembl_havana"; gene_biotype "protein_coding"; transcript_name "rps19-201"; transcript_source "ensembl_havana"; transcript_biotype "protein_coding"; exon_id "ENSDARE00000311290"; exon_version "2";	chr16	24189943	24190108
chr16	ensembl_havana	exon	24191421	24191604	gene_id "ENSDARG00000030602"; gene_version "9"; transcript_id "ENSDART00000048599"; transcript_version "8"; exon_number "4"; gene_name "rps19"; gene_source "ensembl_havana"; gene_biotype "protein_coding"; transcript_name "rps19-201"; transcript_source "ensembl_havana"; transcript_biotype "protein_coding"; exon_id "ENSDARE00000500660"; exon_version "2";	chr16	24189943	24190108
chr16	ensembl_havana	exon	24190896	24190950	gene_id "ENSDARG00000030602"; gene_version "9"; transcript_id "ENSDART00000048599"; transcript_version "8"; exon_number "5"; gene_name "rps19"; gene_source "ensembl_havana"; gene_biotype "protein_coding"; transcript_name "rps19-201"; transcript_source "ensembl_havana"; transcript_biotype "protein_coding"; exon_id "ENSDARE00000500659"; exon_version "1";	chr16	24189943	24190108
chr16	ensembl_havana	exon	24189965	24190081	gene_id "ENSDARG00000030602"; gene_version "9"; transcript_id "ENSDART00000048599"; transcript_version "8"; exon_number "6"; gene_name "rps19"; gene_source "ensembl_havana"; gene_biotype "protein_coding"; transcript_name "rps19-201"; transcript_source "ensembl_havana"; transcript_biotype "protein_coding"; exon_id "ENSDARE00000500658"; exon_version "3";	chr16	24189943	24190108
chr16	ensembl_havana	five_prime_utr	24195227	24195326	gene_id "ENSDARG00000030602"; gene_version "9"; transcript_id "ENSDART00000048599"; transcript_version "8"; gene_name "rps19"; gene_source "ensembl_havana"; gene_biotype "protein_coding"; transcript_name "rps19-201"; transcript_source "ensembl_havana"; transcript_biotype "protein_coding";	chr16	24189943	24190108
chr16	ensembl_havana	three_prime_utr	24189965	24190054	gene_id "ENSDARG00000030602"; gene_version "9"; transcript_id "ENSDART00000048599"; transcript_version "8"; gene_name "rps19"; gene_source "ensembl_havana"; gene_biotype "protein_coding"; transcript_name "rps19-201"; transcript_source "ensembl_havana"; transcript_biotype "protein_coding";	chr16	24189943	24190108
chr16	ensembl	transcript	24190034	24194587	gene_id "ENSDARG00000030602"; gene_version "9"; transcript_id "ENSDART00000181520"; transcript_version "1"; gene_name "rps19"; gene_source "ensembl_havana"; gene_biotype "protein_coding"; transcript_name "rps19-204"; transcript_source "ensembl"; transcript_biotype "protein_coding";	chr16	24189943	24190108
chr16	ensembl	exon	24194512	24194587	gene_id "ENSDARG00000030602"; gene_version "9"; transcript_id "ENSDART00000181520"; transcript_version "1"; exon_number "1"; gene_name "rps19"; gene_source "ensembl_havana"; gene_biotype "protein_coding"; transcript_name "rps19-204"; transcript_source "ensembl"; transcript_biotype "protein_coding"; exon_id "ENSDARE00001189031"; exon_version "3";	chr16	24189943	24190108
chr16	ensembl	exon	24194162	24194262	gene_id "ENSDARG00000030602"; gene_version "9"; transcript_id "ENSDART00000181520"; transcript_version "1"; exon_number "2"; gene_name "rps19"; gene_source "ensembl_havana"; gene_biotype "protein_coding"; transcript_name "rps19-204"; transcript_source "ensembl"; transcript_biotype "protein_coding"; exon_id "ENSDARE00000311290"; exon_version "2";	chr16	24189943	24190108
chr16	ensembl	exon	24191421	24191604	gene_id "ENSDARG00000030602"; gene_version "9"; transcript_id "ENSDART00000181520"; transcript_version "1"; exon_number "3"; gene_name "rps19"; gene_source "ensembl_havana"; gene_biotype "protein_coding"; transcript_name "rps19-204"; transcript_source "ensembl"; transcript_biotype "protein_coding"; exon_id "ENSDARE00000500660"; exon_version "2";	chr16	24189943	24190108
chr16	ensembl	exon	24190896	24190950	gene_id "ENSDARG00000030602"; gene_version "9"; transcript_id "ENSDART00000181520"; transcript_version "1"; exon_number "4"; gene_name "rps19"; gene_source "ensembl_havana"; gene_biotype "protein_coding"; transcript_name "rps19-204"; transcript_source "ensembl"; transcript_biotype "protein_coding"; exon_id "ENSDARE00000500659"; exon_version "1";	chr16	24189943	24190108
chr16	ensembl	exon	24190034	24190081	gene_id "ENSDARG00000030602"; gene_version "9"; transcript_id "ENSDART00000181520"; transcript_version "1"; exon_number "5"; gene_name "rps19"; gene_source "ensembl_havana"; gene_biotype "protein_coding"; transcript_name "rps19-204"; transcript_source "ensembl"; transcript_biotype "protein_coding"; exon_id "ENSDARE00001252040"; exon_version "1";	chr16	24189943	24190108
chr16	ensembl	five_prime_utr	24194586	24194587	gene_id "ENSDARG00000030602"; gene_version "9"; transcript_id "ENSDART00000181520"; transcript_version "1"; gene_name "rps19"; gene_source "ensembl_havana"; gene_biotype "protein_coding"; transcript_name "rps19-204"; transcript_source "ensembl"; transcript_biotype "protein_coding";	chr16	24189943	24190108
chr16	ensembl	three_prime_utr	24190034	24190054	gene_id "ENSDARG00000030602"; gene_version "9"; transcript_id "ENSDART00000181520"; transcript_version "1"; gene_name "rps19"; gene_source "ensembl_havana"; gene_biotype "protein_coding"; transcript_name "rps19-204"; transcript_source "ensembl"; transcript_biotype "protein_coding";	chr16	24189943	24190108
chr16	havana	transcript	24190475	24195252	gene_id "ENSDARG00000030602"; gene_version "9"; transcript_id "ENSDART00000136205"; transcript_version "2"; gene_name "rps19"; gene_source "ensembl_havana"; gene_biotype "protein_coding"; transcript_name "rps19-202"; transcript_source "havana"; transcript_biotype "protein_coding";	chr16	24189943	24190108
chr16	havana	exon	24195227	24195252	gene_id "ENSDARG00000030602"; gene_version "9"; transcript_id "ENSDART00000136205"; transcript_version "2"; exon_number "1"; gene_name "rps19"; gene_source "ensembl_havana"; gene_biotype "protein_coding"; transcript_name "rps19-202"; transcript_source "havana"; transcript_biotype "protein_coding"; exon_id "ENSDARE00000981824"; exon_version "2";	chr16	24189943	24190108
chr16	havana	exon	24194512	24194585	gene_id "ENSDARG00000030602"; gene_version "9"; transcript_id "ENSDART00000136205"; transcript_version "2"; exon_number "2"; gene_name "rps19"; gene_source "ensembl_havana"; gene_biotype "protein_coding"; transcript_name "rps19-202"; transcript_source "havana"; transcript_biotype "protein_coding"; exon_id "ENSDARE00000312534"; exon_version "3";	chr16	24189943	24190108
chr16	havana	exon	24194162	24194262	gene_id "ENSDARG00000030602"; gene_version "9"; transcript_id "ENSDART00000136205"; transcript_version "2"; exon_number "3"; gene_name "rps19"; gene_source "ensembl_havana"; gene_biotype "protein_coding"; transcript_name "rps19-202"; transcript_source "havana"; transcript_biotype "protein_coding"; exon_id "ENSDARE00000311290"; exon_version "2";	chr16	24189943	24190108
chr16	havana	exon	24191421	24191604	gene_id "ENSDARG00000030602"; gene_version "9"; transcript_id "ENSDART00000136205"; transcript_version "2"; exon_number "4"; gene_name "rps19"; gene_source "ensembl_havana"; gene_biotype "protein_coding"; transcript_name "rps19-202"; transcript_source "havana"; transcript_biotype "protein_coding"; exon_id "ENSDARE00000500660"; exon_version "2";	chr16	24189943	24190108
chr16	havana	exon	24190475	24190950	gene_id "ENSDARG00000030602"; gene_version "9"; transcript_id "ENSDART00000136205"; transcript_version "2"; exon_number "5"; gene_name "rps19"; gene_source "ensembl_havana"; gene_biotype "protein_coding"; transcript_name "rps19-202"; transcript_source "havana"; transcript_biotype "protein_coding"; exon_id "ENSDARE00001043079"; exon_version "1";	chr16	24189943	24190108
chr16	havana	five_prime_utr	24195227	24195252	gene_id "ENSDARG00000030602"; gene_version "9"; transcript_id "ENSDART00000136205"; transcript_version "2"; gene_name "rps19"; gene_source "ensembl_havana"; gene_biotype "protein_coding"; transcript_name "rps19-202"; transcript_source "havana"; transcript_biotype "protein_coding";	chr16	24189943	24190108
chr16	havana	three_prime_utr	24190475	24190859	gene_id "ENSDARG00000030602"; gene_version "9"; transcript_id "ENSDART00000136205"; transcript_version "2"; gene_name "rps19"; gene_source "ensembl_havana"; gene_biotype "protein_coding"; transcript_name "rps19-202"; transcript_source "havana"; transcript_biotype "protein_coding";	chr16	24189943	24190108
chr16	ensembl_havana	gene	24213078	24518040	gene_id "ENSDARG00000040291"; gene_version "9"; gene_name "cadm4"; gene_source "ensembl_havana"; gene_biotype "protein_coding";	chr16	24189943	24190108
chr16	ensembl_havana	gene	24213078	24518040	gene_id "ENSDARG00000040291"; gene_version "9"; gene_name "cadm4"; gene_source "ensembl_havana"; gene_biotype "protein_coding";	chr16	24258672	24258771
chr16	ensembl_havana	gene	24213078	24518040	gene_id "ENSDARG00000040291"; gene_version "9"; gene_name "cadm4"; gene_source "ensembl_havana"; gene_biotype "protein_coding";	chr16	24261527	24261657
chr16	ensembl_havana	gene	24213078	24518040	gene_id "ENSDARG00000040291"; gene_version "9"; gene_name "cadm4"; gene_source "ensembl_havana"; gene_biotype "protein_coding";	chr16	24344215	24344314
chr16	ensembl_havana	gene	24213078	24518040	gene_id "ENSDARG00000040291"; gene_version "9"; gene_name "cadm4"; gene_source "ensembl_havana"; gene_biotype "protein_coding";	chr16	24355627	24355732
chr16	ensembl_havana	gene	24213078	24518040	gene_id "ENSDARG00000040291"; gene_version "9"; gene_name "cadm4"; gene_source "ensembl_havana"; gene_biotype "protein_coding";	chr16	24376109	24376208
chr16	ensembl_havana	gene	24213078	24518040	gene_id "ENSDARG00000040291"; gene_version "9"; gene_name "cadm4"; gene_source "ensembl_havana"; gene_biotype "protein_coding";	chr16	24419993	24420092
chr16	ensembl_havana	gene	24213078	24518040	gene_id "ENSDARG00000040291"; gene_version "9"; gene_name "cadm4"; gene_source "ensembl_havana"; gene_biotype "protein_coding";	chr16	24511578	24511677
chr16	ensembl_havana	gene	24213078	24518040	gene_id "ENSDARG00000040291"; gene_version "9"; gene_name "cadm4"; gene_source "ensembl_havana"; gene_biotype "protein_coding";	chr16	24517854	24517961
chr16	ensembl_havana	transcript	24213078	24518027	gene_id "ENSDARG00000040291"; gene_version "9"; transcript_id "ENSDART00000134120"; transcript_version "3"; gene_name "cadm4"; gene_source "ensembl_havana"; gene_biotype "protein_coding"; transcript_name "cadm4-201"; transcript_source "ensembl_havana"; transcript_biotype "protein_coding";	chr16	24189943	24190108
chr16	ensembl_havana	transcript	24213078	24518027	gene_id "ENSDARG00000040291"; gene_version "9"; transcript_id "ENSDART00000134120"; transcript_version "3"; gene_name "cadm4"; gene_source "ensembl_havana"; gene_biotype "protein_coding"; transcript_name "cadm4-201"; transcript_source "ensembl_havana"; transcript_biotype "protein_coding";	chr16	24258672	24258771
chr16	ensembl_havana	transcript	24213078	24518027	gene_id "ENSDARG00000040291"; gene_version "9"; transcript_id "ENSDART00000134120"; transcript_version "3"; gene_name "cadm4"; gene_source "ensembl_havana"; gene_biotype "protein_coding"; transcript_name "cadm4-201"; transcript_source "ensembl_havana"; transcript_biotype "protein_coding";	chr16	24261527	24261657
chr16	ensembl_havana	transcript	24213078	24518027	gene_id "ENSDARG00000040291"; gene_version "9"; transcript_id "ENSDART00000134120"; transcript_version "3"; gene_name "cadm4"; gene_source "ensembl_havana"; gene_biotype "protein_coding"; transcript_name "cadm4-201"; transcript_source "ensembl_havana"; transcript_biotype "protein_coding";	chr16	24344215	24344314
chr16	ensembl_havana	transcript	24213078	24518027	gene_id "ENSDARG00000040291"; gene_version "9"; transcript_id "ENSDART00000134120"; transcript_version "3"; gene_name "cadm4"; gene_source "ensembl_havana"; gene_biotype "protein_coding"; transcript_name "cadm4-201"; transcript_source "ensembl_havana"; transcript_biotype "protein_coding";	chr16	24355627	24355732
chr16	ensembl_havana	transcript	24213078	24518027	gene_id "ENSDARG00000040291"; gene_version "9"; transcript_id "ENSDART00000134120"; transcript_version "3"; gene_name "cadm4"; gene_source "ensembl_havana"; gene_biotype "protein_coding"; transcript_name "cadm4-201"; transcript_source "ensembl_havana"; transcript_biotype "protein_coding";	chr16	24376109	24376208
chr16	ensembl_havana	transcript	24213078	24518027	gene_id "ENSDARG00000040291"; gene_version "9"; transcript_id "ENSDART00000134120"; transcript_version "3"; gene_name "cadm4"; gene_source "ensembl_havana"; gene_biotype "protein_coding"; transcript_name "cadm4-201"; transcript_source "ensembl_havana"; transcript_biotype "protein_coding";	chr16	24419993	24420092
chr16	ensembl_havana	transcript	24213078	24518027	gene_id "ENSDARG00000040291"; gene_version "9"; transcript_id "ENSDART00000134120"; transcript_version "3"; gene_name "cadm4"; gene_source "ensembl_havana"; gene_biotype "protein_coding"; transcript_name "cadm4-201"; transcript_source "ensembl_havana"; transcript_biotype "protein_coding";	chr16	24511578	24511677
chr16	ensembl_havana	transcript	24213078	24518027	gene_id "ENSDARG00000040291"; gene_version "9"; transcript_id "ENSDART00000134120"; transcript_version "3"; gene_name "cadm4"; gene_source "ensembl_havana"; gene_biotype "protein_coding"; transcript_name "cadm4-201"; transcript_source "ensembl_havana"; transcript_biotype "protein_coding";	chr16	24517854	24517961
chr16	ensembl_havana	exon	24517787	24518027	gene_id "ENSDARG00000040291"; gene_version "9"; transcript_id "ENSDART00000134120"; transcript_version "3"; exon_number "1"; gene_name "cadm4"; gene_source "ensembl_havana"; gene_biotype "protein_coding"; transcript_name "cadm4-201"; transcript_source "ensembl_havana"; transcript_biotype "protein_coding"; exon_id "ENSDARE00001010402"; exon_version "1";	chr16	24511578	24511677
chr16	ensembl_havana	exon	24517787	24518027	gene_id "ENSDARG00000040291"; gene_version "9"; transcript_id "ENSDART00000134120"; transcript_version "3"; exon_number "1"; gene_name "cadm4"; gene_source "ensembl_havana"; gene_biotype "protein_coding"; transcript_name "cadm4-201"; transcript_source "ensembl_havana"; transcript_biotype "protein_coding"; exon_id "ENSDARE00001010402"; exon_version "1";	chr16	24517854	24517961
chr16	ensembl_havana	exon	24302052	24302198	gene_id "ENSDARG00000040291"; gene_version "9"; transcript_id "ENSDART00000134120"; transcript_version "3"; exon_number "2"; gene_name "cadm4"; gene_source "ensembl_havana"; gene_biotype "protein_coding"; transcript_name "cadm4-201"; transcript_source "ensembl_havana"; transcript_biotype "protein_coding"; exon_id "ENSDARE00001124645"; exon_version "1";	chr16	24258672	24258771
chr16	ensembl_havana	exon	24302052	24302198	gene_id "ENSDARG00000040291"; gene_version "9"; transcript_id "ENSDART00000134120"; transcript_version "3"; exon_number "2"; gene_name "cadm4"; gene_source "ensembl_havana"; gene_biotype "protein_coding"; transcript_name "cadm4-201"; transcript_source "ensembl_havana"; transcript_biotype "protein_coding"; exon_id "ENSDARE00001124645"; exon_version "1";	chr16	24261527	24261657
chr16	ensembl_havana	exon	24302052	24302198	gene_id "ENSDARG00000040291"; gene_version "9"; transcript_id "ENSDART00000134120"; transcript_version "3"; exon_number "2"; gene_name "cadm4"; gene_source "ensembl_havana"; gene_biotype "protein_coding"; transcript_name "cadm4-201"; transcript_source "ensembl_havana"; transcript_biotype "protein_coding"; exon_id "ENSDARE00001124645"; exon_version "1";	chr16	24344215	24344314
chr16	ensembl_havana	exon	24277659	24277946	gene_id "ENSDARG00000040291"; gene_version "9"; transcript_id "ENSDART00000134120"; transcript_version "3"; exon_number "3"; gene_name "cadm4"; gene_source "ensembl_havana"; gene_biotype "protein_coding"; transcript_name "cadm4-201"; transcript_source "ensembl_havana"; transcript_biotype "protein_coding"; exon_id "ENSDARE00001105531"; exon_version "1";	chr16	24258672	24258771
chr16	ensembl_havana	exon	24277659	24277946	gene_id "ENSDARG00000040291"; gene_version "9"; transcript_id "ENSDART00000134120"; transcript_version "3"; exon_number "3"; gene_name "cadm4"; gene_source "ensembl_havana"; gene_biotype "protein_coding"; transcript_name "cadm4-201"; transcript_source "ensembl_havana"; transcript_biotype "protein_coding"; exon_id "ENSDARE00001105531"; exon_version "1";	chr16	24261527	24261657
chr16	ensembl_havana	exon	24261467	24261628	gene_id "ENSDARG00000040291"; gene_version "9"; transcript_id "ENSDART00000134120"; transcript_version "3"; exon_number "4"; gene_name "cadm4"; gene_source "ensembl_havana"; gene_biotype "protein_coding"; transcript_name "cadm4-201"; transcript_source "ensembl_havana"; transcript_biotype "protein_coding"; exon_id "ENSDARE00000435739"; exon_version "1";	chr16	24258672	24258771
chr16	ensembl_havana	exon	24261467	24261628	gene_id "ENSDARG00000040291"; gene_version "9"; transcript_id "ENSDART00000134120"; transcript_version "3"; exon_number "4"; gene_name "cadm4"; gene_source "ensembl_havana"; gene_biotype "protein_coding"; transcript_name "cadm4-201"; transcript_source "ensembl_havana"; transcript_biotype "protein_coding"; exon_id "ENSDARE00000435739"; exon_version "1";	chr16	24261527	24261657
chr16	ensembl_havana	exon	24258720	24258810	gene_id "ENSDARG00000040291"; gene_version "9"; transcript_id "ENSDART00000134120"; transcript_version "3"; exon_number "5"; gene_name "cadm4"; gene_source "ensembl_havana"; gene_biotype "protein_coding"; transcript_name "cadm4-201"; transcript_source "ensembl_havana"; transcript_biotype "protein_coding"; exon_id "ENSDARE00000435737"; exon_version "1";	chr16	24258672	24258771
chr16	ensembl_havana	exon	24258720	24258810	gene_id "ENSDARG00000040291"; gene_version "9"; transcript_id "ENSDART00000134120"; transcript_version "3"; exon_number "5"; gene_name "cadm4"; gene_source "ensembl_havana"; gene_biotype "protein_coding"; transcript_name "cadm4-201"; transcript_source "ensembl_havana"; transcript_biotype "protein_coding"; exon_id "ENSDARE00000435737"; exon_version "1";	chr16	24261527	24261657
chr16	ensembl_havana	exon	24253122	24253294	gene_id "ENSDARG00000040291"; gene_version "9"; transcript_id "ENSDART00000134120"; transcript_version "3"; exon_number "6"; gene_name "cadm4"; gene_source "ensembl_havana"; gene_biotype "protein_coding"; transcript_name "cadm4-201"; transcript_source "ensembl_havana"; transcript_biotype "protein_coding"; exon_id "ENSDARE00000435736"; exon_version "2";	chr16	24258672	24258771
chr16	ensembl_havana	exon	24253122	24253294	gene_id "ENSDARG00000040291"; gene_version "9"; transcript_id "ENSDART00000134120"; transcript_version "3"; exon_number "6"; gene_name "cadm4"; gene_source "ensembl_havana"; gene_biotype "protein_coding"; transcript_name "cadm4-201"; transcript_source "ensembl_havana"; transcript_biotype "protein_coding"; exon_id "ENSDARE00000435736"; exon_version "2";	chr16	24261527	24261657
chr16	ensembl_havana	exon	24243186	24243251	gene_id "ENSDARG00000040291"; gene_version "9"; transcript_id "ENSDART00000134120"; transcript_version "3"; exon_number "7"; gene_name "cadm4"; gene_source "ensembl_havana"; gene_biotype "protein_coding"; transcript_name "cadm4-201"; transcript_source "ensembl_havana"; transcript_biotype "protein_coding"; exon_id "ENSDARE00000864041"; exon_version "1";	chr16	24258672	24258771
chr16	ensembl_havana	exon	24243186	24243251	gene_id "ENSDARG00000040291"; gene_version "9"; transcript_id "ENSDART00000134120"; transcript_version "3"; exon_number "7"; gene_name "cadm4"; gene_source "ensembl_havana"; gene_biotype "protein_coding"; transcript_name "cadm4-201"; transcript_source "ensembl_havana"; transcript_biotype "protein_coding"; exon_id "ENSDARE00000864041"; exon_version "1";	chr16	24261527	24261657
chr16	ensembl_havana	exon	24228411	24228539	gene_id "ENSDARG00000040291"; gene_version "9"; transcript_id "ENSDART00000134120"; transcript_version "3"; exon_number "8"; gene_name "cadm4"; gene_source "ensembl_havana"; gene_biotype "protein_coding"; transcript_name "cadm4-201"; transcript_source "ensembl_havana"; transcript_biotype "protein_coding"; exon_id "ENSDARE00000742278"; exon_version "1";	chr16	24189943	24190108
chr16	ensembl_havana	exon	24228411	24228539	gene_id "ENSDARG00000040291"; gene_version "9"; transcript_id "ENSDART00000134120"; transcript_version "3"; exon_number "8"; gene_name "cadm4"; gene_source "ensembl_havana"; gene_biotype "protein_coding"; transcript_name "cadm4-201"; transcript_source "ensembl_havana"; transcript_biotype "protein_coding"; exon_id "ENSDARE00000742278"; exon_version "1";	chr16	24258672	24258771
chr16	ensembl_havana	exon	24228411	24228539	gene_id "ENSDARG00000040291"; gene_version "9"; transcript_id "ENSDART00000134120"; transcript_version "3"; exon_number "8"; gene_name "cadm4"; gene_source "ensembl_havana"; gene_biotype "protein_coding"; transcript_name "cadm4-201"; transcript_source "ensembl_havana"; transcript_biotype "protein_coding"; exon_id "ENSDARE00000742278"; exon_version "1";	chr16	24261527	24261657
chr16	ensembl_havana	exon	24213078	24214593	gene_id "ENSDARG00000040291"; gene_version "9"; transcript_id "ENSDART00000134120"; transcript_version "3"; exon_number "9"; gene_name "cadm4"; gene_source "ensembl_havana"; gene_biotype "protein_coding"; transcript_name "cadm4-201"; transcript_source "ensembl_havana"; transcript_biotype "protein_coding"; exon_id "ENSDARE00001022801"; exon_version "1";	chr16	24189943	24190108
chr16	ensembl_havana	exon	24213078	24214593	gene_id "ENSDARG00000040291"; gene_version "9"; transcript_id "ENSDART00000134120"; transcript_version "3"; exon_number "9"; gene_name "cadm4"; gene_source "ensembl_havana"; gene_biotype "protein_coding"; transcript_name "cadm4-201"; transcript_source "ensembl_havana"; transcript_biotype "protein_coding"; exon_id "ENSDARE00001022801"; exon_version "1";	chr16	24258672	24258771
chr16	ensembl_havana	exon	24213078	24214593	gene_id "ENSDARG00000040291"; gene_version "9"; transcript_id "ENSDART00000134120"; transcript_version "3"; exon_number "9"; gene_name "cadm4"; gene_source "ensembl_havana"; gene_biotype "protein_coding"; transcript_name "cadm4-201"; transcript_source "ensembl_havana"; transcript_biotype "protein_coding"; exon_id "ENSDARE00001022801"; exon_version "1";	chr16	24261527	24261657
chr16	ensembl_havana	five_prime_utr	24517863	24518027	gene_id "ENSDARG00000040291"; gene_version "9"; transcript_id "ENSDART00000134120"; transcript_version "3"; gene_name "cadm4"; gene_source "ensembl_havana"; gene_biotype "protein_coding"; transcript_name "cadm4-201"; transcript_source "ensembl_havana"; transcript_biotype "protein_coding";	chr16	24511578	24511677
chr16	ensembl_havana	five_prime_utr	24517863	24518027	gene_id "ENSDARG00000040291"; gene_version "9"; transcript_id "ENSDART00000134120"; transcript_version "3"; gene_name "cadm4"; gene_source "ensembl_havana"; gene_biotype "protein_coding"; transcript_name "cadm4-201"; transcript_source "ensembl_havana"; transcript_biotype "protein_coding";	chr16	24517854	24517961
chr16	ensembl_havana	three_prime_utr	24213078	24214483	gene_id "ENSDARG00000040291"; gene_version "9"; transcript_id "ENSDART00000134120"; transcript_version "3"; gene_name "cadm4"; gene_source "ensembl_havana"; gene_biotype "protein_coding"; transcript_name "cadm4-201"; transcript_source "ensembl_havana"; transcript_biotype "protein_coding";	chr16	24189943	24190108
chr16	ensembl_havana	three_prime_utr	24213078	24214483	gene_id "ENSDARG00000040291"; gene_version "9"; transcript_id "ENSDART00000134120"; transcript_version "3"; gene_name "cadm4"; gene_source "ensembl_havana"; gene_biotype "protein_coding"; transcript_name "cadm4-201"; transcript_source "ensembl_havana"; transcript_biotype "protein_coding";	chr16	24258672	24258771
chr16	ensembl_havana	three_prime_utr	24213078	24214483	gene_id "ENSDARG00000040291"; gene_version "9"; transcript_id "ENSDART00000134120"; transcript_version "3"; gene_name "cadm4"; gene_source "ensembl_havana"; gene_biotype "protein_coding"; transcript_name "cadm4-201"; transcript_source "ensembl_havana"; transcript_biotype "protein_coding";	chr16	24261527	24261657
chr16	havana	transcript	24213583	24518039	gene_id "ENSDARG00000040291"; gene_version "9"; transcript_id "ENSDART00000143761"; transcript_version "3"; gene_name "cadm4"; gene_source "ensembl_havana"; gene_biotype "protein_coding"; transcript_name "cadm4-202"; transcript_source "havana"; transcript_biotype "protein_coding";	chr16	24189943	24190108
chr16	havana	transcript	24213583	24518039	gene_id "ENSDARG00000040291"; gene_version "9"; transcript_id "ENSDART00000143761"; transcript_version "3"; gene_name "cadm4"; gene_source "ensembl_havana"; gene_biotype "protein_coding"; transcript_name "cadm4-202"; transcript_source "havana"; transcript_biotype "protein_coding";	chr16	24258672	24258771
chr16	havana	transcript	24213583	24518039	gene_id "ENSDARG00000040291"; gene_version "9"; transcript_id "ENSDART00000143761"; transcript_version "3"; gene_name "cadm4"; gene_source "ensembl_havana"; gene_biotype "protein_coding"; transcript_name "cadm4-202"; transcript_source "havana"; transcript_biotype "protein_coding";	chr16	24261527	24261657
chr16	havana	transcript	24213583	24518039	gene_id "ENSDARG00000040291"; gene_version "9"; transcript_id "ENSDART00000143761"; transcript_version "3"; gene_name "cadm4"; gene_source "ensembl_havana"; gene_biotype "protein_coding"; transcript_name "cadm4-202"; transcript_source "havana"; transcript_biotype "protein_coding";	chr16	24344215	24344314
chr16	havana	transcript	24213583	24518039	gene_id "ENSDARG00000040291"; gene_version "9"; transcript_id "ENSDART00000143761"; transcript_version "3"; gene_name "cadm4"; gene_source "ensembl_havana"; gene_biotype "protein_coding"; transcript_name "cadm4-202"; transcript_source "havana"; transcript_biotype "protein_coding";	chr16	24355627	24355732
chr16	havana	transcript	24213583	24518039	gene_id "ENSDARG00000040291"; gene_version "9"; transcript_id "ENSDART00000143761"; transcript_version "3"; gene_name "cadm4"; gene_source "ensembl_havana"; gene_biotype "protein_coding"; transcript_name "cadm4-202"; transcript_source "havana"; transcript_biotype "protein_coding";	chr16	24376109	24376208
chr16	havana	transcript	24213583	24518039	gene_id "ENSDARG00000040291"; gene_version "9"; transcript_id "ENSDART00000143761"; transcript_version "3"; gene_name "cadm4"; gene_source "ensembl_havana"; gene_biotype "protein_coding"; transcript_name "cadm4-202"; transcript_source "havana"; transcript_biotype "protein_coding";	chr16	24419993	24420092
chr16	havana	transcript	24213583	24518039	gene_id "ENSDARG00000040291"; gene_version "9"; transcript_id "ENSDART00000143761"; transcript_version "3"; gene_name "cadm4"; gene_source "ensembl_havana"; gene_biotype "protein_coding"; transcript_name "cadm4-202"; transcript_source "havana"; transcript_biotype "protein_coding";	chr16	24511578	24511677
chr16	havana	transcript	24213583	24518039	gene_id "ENSDARG00000040291"; gene_version "9"; transcript_id "ENSDART00000143761"; transcript_version "3"; gene_name "cadm4"; gene_source "ensembl_havana"; gene_biotype "protein_coding"; transcript_name "cadm4-202"; transcript_source "havana"; transcript_biotype "protein_coding";	chr16	24517854	24517961
chr16	havana	exon	24517787	24518039	gene_id "ENSDARG00000040291"; gene_version "9"; transcript_id "ENSDART00000143761"; transcript_version "3"; exon_number "1"; gene_name "cadm4"; gene_source "ensembl_havana"; gene_biotype "protein_coding"; transcript_name "cadm4-202"; transcript_source "havana"; transcript_biotype "protein_coding"; exon_id "ENSDARE00001019995"; exon_version "1";	chr16	24511578	24511677
chr16	havana	exon	24517787	24518039	gene_id "ENSDARG00000040291"; gene_version "9"; transcript_id "ENSDART00000143761"; transcript_version "3"; exon_number "1"; gene_name "cadm4"; gene_source "ensembl_havana"; gene_biotype "protein_coding"; transcript_name "cadm4-202"; transcript_source "havana"; transcript_biotype "protein_coding"; exon_id "ENSDARE00001019995"; exon_version "1";	chr16	24517854	24517961
chr16	havana	exon	24302052	24302198	gene_id "ENSDARG00000040291"; gene_version "9"; transcript_id "ENSDART00000143761"; transcript_version "3"; exon_number "2"; gene_name "cadm4"; gene_source "ensembl_havana"; gene_biotype "protein_coding"; transcript_name "cadm4-202"; transcript_source "havana"; transcript_biotype "protein_coding"; exon_id "ENSDARE00001124645"; exon_version "1";	chr16	24258672	24258771
chr16	havana	exon	24302052	24302198	gene_id "ENSDARG00000040291"; gene_version "9"; transcript_id "ENSDART00000143761"; transcript_version "3"; exon_number "2"; gene_name "cadm4"; gene_source "ensembl_havana"; gene_biotype "protein_coding"; transcript_name "cadm4-202"; transcript_source "havana"; transcript_biotype "protein_coding"; exon_id "ENSDARE00001124645"; exon_version "1";	chr16	24261527	24261657
chr16	havana	exon	24302052	24302198	gene_id "ENSDARG00000040291"; gene_version "9"; transcript_id "ENSDART00000143761"; transcript_version "3"; exon_number "2"; gene_name "cadm4"; gene_source "ensembl_havana"; gene_biotype "protein_coding"; transcript_name "cadm4-202"; transcript_source "havana"; transcript_biotype "protein_coding"; exon_id "ENSDARE00001124645"; exon_version "1";	chr16	24344215	24344314
chr16	havana	exon	24277659	24277946	gene_id "ENSDARG00000040291"; gene_version "9"; transcript_id "ENSDART00000143761"; transcript_version "3"; exon_number "3"; gene_name "cadm4"; gene_source "ensembl_havana"; gene_biotype "protein_coding"; transcript_name "cadm4-202"; transcript_source "havana"; transcript_biotype "protein_coding"; exon_id "ENSDARE00001105531"; exon_version "1";	chr16	24258672	24258771
chr16	havana	exon	24277659	24277946	gene_id "ENSDARG00000040291"; gene_version "9"; transcript_id "ENSDART00000143761"; transcript_version "3"; exon_number "3"; gene_name "cadm4"; gene_source "ensembl_havana"; gene_biotype "protein_coding"; transcript_name "cadm4-202"; transcript_source "havana"; transcript_biotype "protein_coding"; exon_id "ENSDARE00001105531"; exon_version "1";	chr16	24261527	24261657
chr16	havana	exon	24261467	24261628	gene_id "ENSDARG00000040291"; gene_version "9"; transcript_id "ENSDART00000143761"; transcript_version "3"; exon_number "4"; gene_name "cadm4"; gene_source "ensembl_havana"; gene_biotype "protein_coding"; transcript_name "cadm4-202"; transcript_source "havana"; transcript_biotype "protein_coding"; exon_id "ENSDARE00000435739"; exon_version "1";	chr16	24258672	24258771
chr16	havana	exon	24261467	24261628	gene_id "ENSDARG00000040291"; gene_version "9"; transcript_id "ENSDART00000143761"; transcript_version "3"; exon_number "4"; gene_name "cadm4"; gene_source "ensembl_havana"; gene_biotype "protein_coding"; transcript_name "cadm4-202"; transcript_source "havana"; transcript_biotype "protein_coding"; exon_id "ENSDARE00000435739"; exon_version "1";	chr16	24261527	24261657
chr16	havana	exon	24258720	24258810	gene_id "ENSDARG00000040291"; gene_version "9"; transcript_id "ENSDART00000143761"; transcript_version "3"; exon_number "5"; gene_name "cadm4"; gene_source "ensembl_havana"; gene_biotype "protein_coding"; transcript_name "cadm4-202"; transcript_source "havana"; transcript_biotype "protein_coding"; exon_id "ENSDARE00000435737"; exon_version "1";	chr16	24258672	24258771
chr16	havana	exon	24258720	24258810	gene_id "ENSDARG00000040291"; gene_version "9"; transcript_id "ENSDART00000143761"; transcript_version "3"; exon_number "5"; gene_name "cadm4"; gene_source "ensembl_havana"; gene_biotype "protein_coding"; transcript_name "cadm4-202"; transcript_source "havana"; transcript_biotype "protein_coding"; exon_id "ENSDARE00000435737"; exon_version "1";	chr16	24261527	24261657
chr16	havana	exon	24253122	24253294	gene_id "ENSDARG00000040291"; gene_version "9"; transcript_id "ENSDART00000143761"; transcript_version "3"; exon_number "6"; gene_name "cadm4"; gene_source "ensembl_havana"; gene_biotype "protein_coding"; transcript_name "cadm4-202"; transcript_source "havana"; transcript_biotype "protein_coding"; exon_id "ENSDARE00000435736"; exon_version "2";	chr16	24258672	24258771
chr16	havana	exon	24253122	24253294	gene_id "ENSDARG00000040291"; gene_version "9"; transcript_id "ENSDART00000143761"; transcript_version "3"; exon_number "6"; gene_name "cadm4"; gene_source "ensembl_havana"; gene_biotype "protein_coding"; transcript_name "cadm4-202"; transcript_source "havana"; transcript_biotype "protein_coding"; exon_id "ENSDARE00000435736"; exon_version "2";	chr16	24261527	24261657
chr16	havana	exon	24228411	24228539	gene_id "ENSDARG00000040291"; gene_version "9"; transcript_id "ENSDART00000143761"; transcript_version "3"; exon_number "7"; gene_name "cadm4"; gene_source "ensembl_havana"; gene_biotype "protein_coding"; transcript_name "cadm4-202"; transcript_source "havana"; transcript_biotype "protein_coding"; exon_id "ENSDARE00000742278"; exon_version "1";	chr16	24189943	24190108
chr16	havana	exon	24228411	24228539	gene_id "ENSDARG00000040291"; gene_version "9"; transcript_id "ENSDART00000143761"; transcript_version "3"; exon_number "7"; gene_name "cadm4"; gene_source "ensembl_havana"; gene_biotype "protein_coding"; transcript_name "cadm4-202"; transcript_source "havana"; transcript_biotype "protein_coding"; exon_id "ENSDARE00000742278"; exon_version "1";	chr16	24258672	24258771
chr16	havana	exon	24228411	24228539	gene_id "ENSDARG00000040291"; gene_version "9"; transcript_id "ENSDART00000143761"; transcript_version "3"; exon_number "7"; gene_name "cadm4"; gene_source "ensembl_havana"; gene_biotype "protein_coding"; transcript_name "cadm4-202"; transcript_source "havana"; transcript_biotype "protein_coding"; exon_id "ENSDARE00000742278"; exon_version "1";	chr16	24261527	24261657
chr16	havana	exon	24213583	24214593	gene_id "ENSDARG00000040291"; gene_version "9"; transcript_id "ENSDART00000143761"; transcript_version "3"; exon_number "8"; gene_name "cadm4"; gene_source "ensembl_havana"; gene_biotype "protein_coding"; transcript_name "cadm4-202"; transcript_source "havana"; transcript_biotype "protein_coding"; exon_id "ENSDARE00001030971"; exon_version "1";	chr16	24189943	24190108
chr16	havana	exon	24213583	24214593	gene_id "ENSDARG00000040291"; gene_version "9"; transcript_id "ENSDART00000143761"; transcript_version "3"; exon_number "8"; gene_name "cadm4"; gene_source "ensembl_havana"; gene_biotype "protein_coding"; transcript_name "cadm4-202"; transcript_source "havana"; transcript_biotype "protein_coding"; exon_id "ENSDARE00001030971"; exon_version "1";	chr16	24258672	24258771
chr16	havana	exon	24213583	24214593	gene_id "ENSDARG00000040291"; gene_version "9"; transcript_id "ENSDART00000143761"; transcript_version "3"; exon_number "8"; gene_name "cadm4"; gene_source "ensembl_havana"; gene_biotype "protein_coding"; transcript_name "cadm4-202"; transcript_source "havana"; transcript_biotype "protein_coding"; exon_id "ENSDARE00001030971"; exon_version "1";	chr16	24261527	24261657
chr16	havana	five_prime_utr	24517863	24518039	gene_id "ENSDARG00000040291"; gene_version "9"; transcript_id "ENSDART00000143761"; transcript_version "3"; gene_name "cadm4"; gene_source "ensembl_havana"; gene_biotype "protein_coding"; transcript_name "cadm4-202"; transcript_source "havana"; transcript_biotype "protein_coding";	chr16	24511578	24511677
chr16	havana	five_prime_utr	24517863	24518039	gene_id "ENSDARG00000040291"; gene_version "9"; transcript_id "ENSDART00000143761"; transcript_version "3"; gene_name "cadm4"; gene_source "ensembl_havana"; gene_biotype "protein_coding"; transcript_name "cadm4-202"; transcript_source "havana"; transcript_biotype "protein_coding";	chr16	24517854	24517961
chr16	havana	three_prime_utr	24213583	24214483	gene_id "ENSDARG00000040291"; gene_version "9"; transcript_id "ENSDART00000143761"; transcript_version "3"; gene_name "cadm4"; gene_source "ensembl_havana"; gene_biotype "protein_coding"; transcript_name "cadm4-202"; transcript_source "havana"; transcript_biotype "protein_coding";	chr16	24189943	24190108
chr16	havana	three_prime_utr	24213583	24214483	gene_id "ENSDARG00000040291"; gene_version "9"; transcript_id "ENSDART00000143761"; transcript_version "3"; gene_name "cadm4"; gene_source "ensembl_havana"; gene_biotype "protein_coding"; transcript_name "cadm4-202"; transcript_source "havana"; transcript_biotype "protein_coding";	chr16	24258672	24258771
chr16	havana	three_prime_utr	24213583	24214483	gene_id "ENSDARG00000040291"; gene_version "9"; transcript_id "ENSDART00000143761"; transcript_version "3"; gene_name "cadm4"; gene_source "ensembl_havana"; gene_biotype "protein_coding"; transcript_name "cadm4-202"; transcript_source "havana"; transcript_biotype "protein_coding";	chr16	24261527	24261657
chr16	havana	transcript	24253203	24518040	gene_id "ENSDARG00000040291"; gene_version "9"; transcript_id "ENSDART00000147478"; transcript_version "2"; gene_name "cadm4"; gene_source "ensembl_havana"; gene_biotype "protein_coding"; transcript_name "cadm4-203"; transcript_source "havana"; transcript_biotype "processed_transcript"; tag "mRNA_end_NF";	chr16	24258672	24258771
chr16	havana	transcript	24253203	24518040	gene_id "ENSDARG00000040291"; gene_version "9"; transcript_id "ENSDART00000147478"; transcript_version "2"; gene_name "cadm4"; gene_source "ensembl_havana"; gene_biotype "protein_coding"; transcript_name "cadm4-203"; transcript_source "havana"; transcript_biotype "processed_transcript"; tag "mRNA_end_NF";	chr16	24261527	24261657
chr16	havana	transcript	24253203	24518040	gene_id "ENSDARG00000040291"; gene_version "9"; transcript_id "ENSDART00000147478"; transcript_version "2"; gene_name "cadm4"; gene_source "ensembl_havana"; gene_biotype "protein_coding"; transcript_name "cadm4-203"; transcript_source "havana"; transcript_biotype "processed_transcript"; tag "mRNA_end_NF";	chr16	24344215	24344314
chr16	havana	transcript	24253203	24518040	gene_id "ENSDARG00000040291"; gene_version "9"; transcript_id "ENSDART00000147478"; transcript_version "2"; gene_name "cadm4"; gene_source "ensembl_havana"; gene_biotype "protein_coding"; transcript_name "cadm4-203"; transcript_source "havana"; transcript_biotype "processed_transcript"; tag "mRNA_end_NF";	chr16	24355627	24355732
chr16	havana	transcript	24253203	24518040	gene_id "ENSDARG00000040291"; gene_version "9"; transcript_id "ENSDART00000147478"; transcript_version "2"; gene_name "cadm4"; gene_source "ensembl_havana"; gene_biotype "protein_coding"; transcript_name "cadm4-203"; transcript_source "havana"; transcript_biotype "processed_transcript"; tag "mRNA_end_NF";	chr16	24376109	24376208
chr16	havana	transcript	24253203	24518040	gene_id "ENSDARG00000040291"; gene_version "9"; transcript_id "ENSDART00000147478"; transcript_version "2"; gene_name "cadm4"; gene_source "ensembl_havana"; gene_biotype "protein_coding"; transcript_name "cadm4-203"; transcript_source "havana"; transcript_biotype "processed_transcript"; tag "mRNA_end_NF";	chr16	24419993	24420092
chr16	havana	transcript	24253203	24518040	gene_id "ENSDARG00000040291"; gene_version "9"; transcript_id "ENSDART00000147478"; transcript_version "2"; gene_name "cadm4"; gene_source "ensembl_havana"; gene_biotype "protein_coding"; transcript_name "cadm4-203"; transcript_source "havana"; transcript_biotype "processed_transcript"; tag "mRNA_end_NF";	chr16	24511578	24511677
chr16	havana	transcript	24253203	24518040	gene_id "ENSDARG00000040291"; gene_version "9"; transcript_id "ENSDART00000147478"; transcript_version "2"; gene_name "cadm4"; gene_source "ensembl_havana"; gene_biotype "protein_coding"; transcript_name "cadm4-203"; transcript_source "havana"; transcript_biotype "processed_transcript"; tag "mRNA_end_NF";	chr16	24517854	24517961
chr16	havana	exon	24517787	24518040	gene_id "ENSDARG00000040291"; gene_version "9"; transcript_id "ENSDART00000147478"; transcript_version "2"; exon_number "1"; gene_name "cadm4"; gene_source "ensembl_havana"; gene_biotype "protein_coding"; transcript_name "cadm4-203"; transcript_source "havana"; transcript_biotype "processed_transcript"; exon_id "ENSDARE00001016470"; exon_version "1"; tag "mRNA_end_NF";	chr16	24511578	24511677
chr16	havana	exon	24517787	24518040	gene_id "ENSDARG00000040291"; gene_version "9"; transcript_id "ENSDART00000147478"; transcript_version "2"; exon_number "1"; gene_name "cadm4"; gene_source "ensembl_havana"; gene_biotype "protein_coding"; transcript_name "cadm4-203"; transcript_source "havana"; transcript_biotype "processed_transcript"; exon_id "ENSDARE00001016470"; exon_version "1"; tag "mRNA_end_NF";	chr16	24517854	24517961
chr16	havana	exon	24302052	24302198	gene_id "ENSDARG00000040291"; gene_version "9"; transcript_id "ENSDART00000147478"; transcript_version "2"; exon_number "2"; gene_name "cadm4"; gene_source "ensembl_havana"; gene_biotype "protein_coding"; transcript_name "cadm4-203"; transcript_source "havana"; transcript_biotype "processed_transcript"; exon_id "ENSDARE00001125649"; exon_version "1"; tag "mRNA_end_NF";	chr16	24258672	24258771
chr16	havana	exon	24302052	24302198	gene_id "ENSDARG00000040291"; gene_version "9"; transcript_id "ENSDART00000147478"; transcript_version "2"; exon_number "2"; gene_name "cadm4"; gene_source "ensembl_havana"; gene_biotype "protein_coding"; transcript_name "cadm4-203"; transcript_source "havana"; transcript_biotype "processed_transcript"; exon_id "ENSDARE00001125649"; exon_version "1"; tag "mRNA_end_NF";	chr16	24261527	24261657
chr16	havana	exon	24302052	24302198	gene_id "ENSDARG00000040291"; gene_version "9"; transcript_id "ENSDART00000147478"; transcript_version "2"; exon_number "2"; gene_name "cadm4"; gene_source "ensembl_havana"; gene_biotype "protein_coding"; transcript_name "cadm4-203"; transcript_source "havana"; transcript_biotype "processed_transcript"; exon_id "ENSDARE00001125649"; exon_version "1"; tag "mRNA_end_NF";	chr16	24344215	24344314
chr16	havana	exon	24277659	24277946	gene_id "ENSDARG00000040291"; gene_version "9"; transcript_id "ENSDART00000147478"; transcript_version "2"; exon_number "3"; gene_name "cadm4"; gene_source "ensembl_havana"; gene_biotype "protein_coding"; transcript_name "cadm4-203"; transcript_source "havana"; transcript_biotype "processed_transcript"; exon_id "ENSDARE00001112521"; exon_version "1"; tag "mRNA_end_NF";	chr16	24258672	24258771
chr16	havana	exon	24277659	24277946	gene_id "ENSDARG00000040291"; gene_version "9"; transcript_id "ENSDART00000147478"; transcript_version "2"; exon_number "3"; gene_name "cadm4"; gene_source "ensembl_havana"; gene_biotype "protein_coding"; transcript_name "cadm4-203"; transcript_source "havana"; transcript_biotype "processed_transcript"; exon_id "ENSDARE00001112521"; exon_version "1"; tag "mRNA_end_NF";	chr16	24261527	24261657
chr16	havana	exon	24253203	24253294	gene_id "ENSDARG00000040291"; gene_version "9"; transcript_id "ENSDART00000147478"; transcript_version "2"; exon_number "4"; gene_name "cadm4"; gene_source "ensembl_havana"; gene_biotype "protein_coding"; transcript_name "cadm4-203"; transcript_source "havana"; transcript_biotype "processed_transcript"; exon_id "ENSDARE00001029952"; exon_version "1"; tag "mRNA_end_NF";	chr16	24258672	24258771
chr16	havana	exon	24253203	24253294	gene_id "ENSDARG00000040291"; gene_version "9"; transcript_id "ENSDART00000147478"; transcript_version "2"; exon_number "4"; gene_name "cadm4"; gene_source "ensembl_havana"; gene_biotype "protein_coding"; transcript_name "cadm4-203"; transcript_source "havana"; transcript_biotype "processed_transcript"; exon_id "ENSDARE00001029952"; exon_version "1"; tag "mRNA_end_NF";	chr16	24261527	24261657
chr16	ensembl	gene	24394346	24394463	gene_id "ENSDARG00000080201"; gene_version "2"; gene_name "RF00001"; gene_source "ensembl"; gene_biotype "rRNA";	chr16	24355627	24355732
chr16	ensembl	gene	24394346	24394463	gene_id "ENSDARG00000080201"; gene_version "2"; gene_name "RF00001"; gene_source "ensembl"; gene_biotype "rRNA";	chr16	24376109	24376208
chr16	ensembl	gene	24394346	24394463	gene_id "ENSDARG00000080201"; gene_version "2"; gene_name "RF00001"; gene_source "ensembl"; gene_biotype "rRNA";	chr16	24419993	24420092
chr16	ensembl	transcript	24394346	24394463	gene_id "ENSDARG00000080201"; gene_version "2"; transcript_id "ENSDART00000118713"; transcript_version "2"; gene_name "RF00001"; gene_source "ensembl"; gene_biotype "rRNA"; transcript_name "RF00001.12-201"; transcript_source "ensembl"; transcript_biotype "rRNA";	chr16	24355627	24355732
chr16	ensembl	transcript	24394346	24394463	gene_id "ENSDARG00000080201"; gene_version "2"; transcript_id "ENSDART00000118713"; transcript_version "2"; gene_name "RF00001"; gene_source "ensembl"; gene_biotype "rRNA"; transcript_name "RF00001.12-201"; transcript_source "ensembl"; transcript_biotype "rRNA";	chr16	24376109	24376208
chr16	ensembl	transcript	24394346	24394463	gene_id "ENSDARG00000080201"; gene_version "2"; transcript_id "ENSDART00000118713"; transcript_version "2"; gene_name "RF00001"; gene_source "ensembl"; gene_biotype "rRNA"; transcript_name "RF00001.12-201"; transcript_source "ensembl"; transcript_biotype "rRNA";	chr16	24419993	24420092
chr16	ensembl	exon	24394346	24394463	gene_id "ENSDARG00000080201"; gene_version "2"; transcript_id "ENSDART00000118713"; transcript_version "2"; exon_number "1"; gene_name "RF00001"; gene_source "ensembl"; gene_biotype "rRNA"; transcript_name "RF00001.12-201"; transcript_source "ensembl"; transcript_biotype "rRNA"; exon_id "ENSDARE00000956033"; exon_version "1";	chr16	24355627	24355732
chr16	ensembl	exon	24394346	24394463	gene_id "ENSDARG00000080201"; gene_version "2"; transcript_id "ENSDART00000118713"; transcript_version "2"; exon_number "1"; gene_name "RF00001"; gene_source "ensembl"; gene_biotype "rRNA"; transcript_name "RF00001.12-201"; transcript_source "ensembl"; transcript_biotype "rRNA"; exon_id "ENSDARE00000956033"; exon_version "1";	chr16	24376109	24376208
chr16	ensembl	exon	24394346	24394463	gene_id "ENSDARG00000080201"; gene_version "2"; transcript_id "ENSDART00000118713"; transcript_version "2"; exon_number "1"; gene_name "RF00001"; gene_source "ensembl"; gene_biotype "rRNA"; transcript_name "RF00001.12-201"; transcript_source "ensembl"; transcript_biotype "rRNA"; exon_id "ENSDARE00000956033"; exon_version "1";	chr16	24419993	24420092
chr16	havana	gene	24516092	24517092	gene_id "ENSDARG00000097689"; gene_version "2"; gene_name "CT867948.1"; gene_source "havana"; gene_biotype "processed_transcript";	chr16	24511578	24511677
chr16	havana	gene	24516092	24517092	gene_id "ENSDARG00000097689"; gene_version "2"; gene_name "CT867948.1"; gene_source "havana"; gene_biotype "processed_transcript";	chr16	24517854	24517961
chr16	havana	transcript	24516092	24517092	gene_id "ENSDARG00000097689"; gene_version "2"; transcript_id "ENSDART00000153953"; transcript_version "2"; gene_name "CT867948.1"; gene_source "havana"; gene_biotype "processed_transcript"; transcript_name "CT867948.1-201"; transcript_source "havana"; transcript_biotype "processed_transcript";	chr16	24511578	24511677
chr16	havana	transcript	24516092	24517092	gene_id "ENSDARG00000097689"; gene_version "2"; transcript_id "ENSDART00000153953"; transcript_version "2"; gene_name "CT867948.1"; gene_source "havana"; gene_biotype "processed_transcript"; transcript_name "CT867948.1-201"; transcript_source "havana"; transcript_biotype "processed_transcript";	chr16	24517854	24517961
chr16	havana	exon	24516092	24516136	gene_id "ENSDARG00000097689"; gene_version "2"; transcript_id "ENSDART00000153953"; transcript_version "2"; exon_number "1"; gene_name "CT867948.1"; gene_source "havana"; gene_biotype "processed_transcript"; transcript_name "CT867948.1-201"; transcript_source "havana"; transcript_biotype "processed_transcript"; exon_id "ENSDARE00001147840"; exon_version "1";	chr16	24511578	24511677
chr16	havana	exon	24516092	24516136	gene_id "ENSDARG00000097689"; gene_version "2"; transcript_id "ENSDART00000153953"; transcript_version "2"; exon_number "1"; gene_name "CT867948.1"; gene_source "havana"; gene_biotype "processed_transcript"; transcript_name "CT867948.1-201"; transcript_source "havana"; transcript_biotype "processed_transcript"; exon_id "ENSDARE00001147840"; exon_version "1";	chr16	24517854	24517961
chr16	havana	exon	24516284	24517092	gene_id "ENSDARG00000097689"; gene_version "2"; transcript_id "ENSDART00000153953"; transcript_version "2"; exon_number "2"; gene_name "CT867948.1"; gene_source "havana"; gene_biotype "processed_transcript"; transcript_name "CT867948.1-201"; transcript_source "havana"; transcript_biotype "processed_transcript"; exon_id "ENSDARE00001135064"; exon_version "1";	chr16	24511578	24511677
chr16	havana	exon	24516284	24517092	gene_id "ENSDARG00000097689"; gene_version "2"; transcript_id "ENSDART00000153953"; transcript_version "2"; exon_number "2"; gene_name "CT867948.1"; gene_source "havana"; gene_biotype "processed_transcript"; transcript_name "CT867948.1-201"; transcript_source "havana"; transcript_biotype "processed_transcript"; exon_id "ENSDARE00001135064"; exon_version "1";	chr16	24517854	24517961
chr16	ensembl_havana	gene	24522824	24550029	gene_id "ENSDARG00000079175"; gene_version "4"; gene_name "si:ch211-79k12.1"; gene_source "ensembl_havana"; gene_biotype "protein_coding";	chr16	24511578	24511677
chr16	ensembl_havana	gene	24522824	24550029	gene_id "ENSDARG00000079175"; gene_version "4"; gene_name "si:ch211-79k12.1"; gene_source "ensembl_havana"; gene_biotype "protein_coding";	chr16	24517854	24517961
chr16	ensembl_havana	transcript	24522824	24550029	gene_id "ENSDARG00000079175"; gene_version "4"; transcript_id "ENSDART00000108590"; transcript_version "4"; gene_name "si:ch211-79k12.1"; gene_source "ensembl_havana"; gene_biotype "protein_coding"; transcript_name "si:ch211-79k12.1-201"; transcript_source "ensembl_havana"; transcript_biotype "protein_coding";	chr16	24511578	24511677
chr16	ensembl_havana	transcript	24522824	24550029	gene_id "ENSDARG00000079175"; gene_version "4"; transcript_id "ENSDART00000108590"; transcript_version "4"; gene_name "si:ch211-79k12.1"; gene_source "ensembl_havana"; gene_biotype "protein_coding"; transcript_name "si:ch211-79k12.1-201"; transcript_source "ensembl_havana"; transcript_biotype "protein_coding";	chr16	24517854	24517961
chr16	ensembl_havana	exon	24549707	24550029	gene_id "ENSDARG00000079175"; gene_version "4"; transcript_id "ENSDART00000108590"; transcript_version "4"; exon_number "1"; gene_name "si:ch211-79k12.1"; gene_source "ensembl_havana"; gene_biotype "protein_coding"; transcript_name "si:ch211-79k12.1-201"; transcript_source "ensembl_havana"; transcript_biotype "protein_coding"; exon_id "ENSDARE00000871373"; exon_version "3";	chr16	24511578	24511677
chr16	ensembl_havana	exon	24549707	24550029	gene_id "ENSDARG00000079175"; gene_version "4"; transcript_id "ENSDART00000108590"; transcript_version "4"; exon_number "1"; gene_name "si:ch211-79k12.1"; gene_source "ensembl_havana"; gene_biotype "protein_coding"; transcript_name "si:ch211-79k12.1-201"; transcript_source "ensembl_havana"; transcript_biotype "protein_coding"; exon_id "ENSDARE00000871373"; exon_version "3";	chr16	24517854	24517961
chr16	ensembl_havana	exon	24544907	24545028	gene_id "ENSDARG00000079175"; gene_version "4"; transcript_id "ENSDART00000108590"; transcript_version "4"; exon_number "2"; gene_name "si:ch211-79k12.1"; gene_source "ensembl_havana"; gene_biotype "protein_coding"; transcript_name "si:ch211-79k12.1-201"; transcript_source "ensembl_havana"; transcript_biotype "protein_coding"; exon_id "ENSDARE00000841835"; exon_version "1";	chr16	24511578	24511677
chr16	ensembl_havana	exon	24544907	24545028	gene_id "ENSDARG00000079175"; gene_version "4"; transcript_id "ENSDART00000108590"; transcript_version "4"; exon_number "2"; gene_name "si:ch211-79k12.1"; gene_source "ensembl_havana"; gene_biotype "protein_coding"; transcript_name "si:ch211-79k12.1-201"; transcript_source "ensembl_havana"; transcript_biotype "protein_coding"; exon_id "ENSDARE00000841835"; exon_version "1";	chr16	24517854	24517961
chr16	ensembl_havana	exon	24541304	24541514	gene_id "ENSDARG00000079175"; gene_version "4"; transcript_id "ENSDART00000108590"; transcript_version "4"; exon_number "3"; gene_name "si:ch211-79k12.1"; gene_source "ensembl_havana"; gene_biotype "protein_coding"; transcript_name "si:ch211-79k12.1-201"; transcript_source "ensembl_havana"; transcript_biotype "protein_coding"; exon_id "ENSDARE00000864711"; exon_version "1";	chr16	24511578	24511677
chr16	ensembl_havana	exon	24541304	24541514	gene_id "ENSDARG00000079175"; gene_version "4"; transcript_id "ENSDART00000108590"; transcript_version "4"; exon_number "3"; gene_name "si:ch211-79k12.1"; gene_source "ensembl_havana"; gene_biotype "protein_coding"; transcript_name "si:ch211-79k12.1-201"; transcript_source "ensembl_havana"; transcript_biotype "protein_coding"; exon_id "ENSDARE00000864711"; exon_version "1";	chr16	24517854	24517961
chr16	ensembl_havana	exon	24536447	24536601	gene_id "ENSDARG00000079175"; gene_version "4"; transcript_id "ENSDART00000108590"; transcript_version "4"; exon_number "4"; gene_name "si:ch211-79k12.1"; gene_source "ensembl_havana"; gene_biotype "protein_coding"; transcript_name "si:ch211-79k12.1-201"; transcript_source "ensembl_havana"; transcript_biotype "protein_coding"; exon_id "ENSDARE00000830920"; exon_version "1";	chr16	24511578	24511677
chr16	ensembl_havana	exon	24536447	24536601	gene_id "ENSDARG00000079175"; gene_version "4"; transcript_id "ENSDART00000108590"; transcript_version "4"; exon_number "4"; gene_name "si:ch211-79k12.1"; gene_source "ensembl_havana"; gene_biotype "protein_coding"; transcript_name "si:ch211-79k12.1-201"; transcript_source "ensembl_havana"; transcript_biotype "protein_coding"; exon_id "ENSDARE00000830920"; exon_version "1";	chr16	24517854	24517961
chr16	ensembl_havana	exon	24531164	24531308	gene_id "ENSDARG00000079175"; gene_version "4"; transcript_id "ENSDART00000108590"; transcript_version "4"; exon_number "5"; gene_name "si:ch211-79k12.1"; gene_source "ensembl_havana"; gene_biotype "protein_coding"; transcript_name "si:ch211-79k12.1-201"; transcript_source "ensembl_havana"; transcript_biotype "protein_coding"; exon_id "ENSDARE00000809893"; exon_version "1";	chr16	24511578	24511677
chr16	ensembl_havana	exon	24531164	24531308	gene_id "ENSDARG00000079175"; gene_version "4"; transcript_id "ENSDART00000108590"; transcript_version "4"; exon_number "5"; gene_name "si:ch211-79k12.1"; gene_source "ensembl_havana"; gene_biotype "protein_coding"; transcript_name "si:ch211-79k12.1-201"; transcript_source "ensembl_havana"; transcript_biotype "protein_coding"; exon_id "ENSDARE00000809893"; exon_version "1";	chr16	24517854	24517961
chr16	ensembl_havana	exon	24526614	24526752	gene_id "ENSDARG00000079175"; gene_version "4"; transcript_id "ENSDART00000108590"; transcript_version "4"; exon_number "6"; gene_name "si:ch211-79k12.1"; gene_source "ensembl_havana"; gene_biotype "protein_coding"; transcript_name "si:ch211-79k12.1-201"; transcript_source "ensembl_havana"; transcript_biotype "protein_coding"; exon_id "ENSDARE00000785715"; exon_version "1";	chr16	24511578	24511677
chr16	ensembl_havana	exon	24526614	24526752	gene_id "ENSDARG00000079175"; gene_version "4"; transcript_id "ENSDART00000108590"; transcript_version "4"; exon_number "6"; gene_name "si:ch211-79k12.1"; gene_source "ensembl_havana"; gene_biotype "protein_coding"; transcript_name "si:ch211-79k12.1-201"; transcript_source "ensembl_havana"; transcript_biotype "protein_coding"; exon_id "ENSDARE00000785715"; exon_version "1";	chr16	24517854	24517961
chr16	ensembl_havana	exon	24522824	24523568	gene_id "ENSDARG00000079175"; gene_version "4"; transcript_id "ENSDART00000108590"; transcript_version "4"; exon_number "7"; gene_name "si:ch211-79k12.1"; gene_source "ensembl_havana"; gene_biotype "protein_coding"; transcript_name "si:ch211-79k12.1-201"; transcript_source "ensembl_havana"; transcript_biotype "protein_coding"; exon_id "ENSDARE00000865058"; exon_version "3";	chr16	24511578	24511677
chr16	ensembl_havana	exon	24522824	24523568	gene_id "ENSDARG00000079175"; gene_version "4"; transcript_id "ENSDART00000108590"; transcript_version "4"; exon_number "7"; gene_name "si:ch211-79k12.1"; gene_source "ensembl_havana"; gene_biotype "protein_coding"; transcript_name "si:ch211-79k12.1-201"; transcript_source "ensembl_havana"; transcript_biotype "protein_coding"; exon_id "ENSDARE00000865058"; exon_version "3";	chr16	24517854	24517961
chr16	ensembl_havana	five_prime_utr	24549765	24550029	gene_id "ENSDARG00000079175"; gene_version "4"; transcript_id "ENSDART00000108590"; transcript_version "4"; gene_name "si:ch211-79k12.1"; gene_source "ensembl_havana"; gene_biotype "protein_coding"; transcript_name "si:ch211-79k12.1-201"; transcript_source "ensembl_havana"; transcript_biotype "protein_coding";	chr16	24511578	24511677
chr16	ensembl_havana	five_prime_utr	24549765	24550029	gene_id "ENSDARG00000079175"; gene_version "4"; transcript_id "ENSDART00000108590"; transcript_version "4"; gene_name "si:ch211-79k12.1"; gene_source "ensembl_havana"; gene_biotype "protein_coding"; transcript_name "si:ch211-79k12.1-201"; transcript_source "ensembl_havana"; transcript_biotype "protein_coding";	chr16	24517854	24517961
chr16	ensembl_havana	three_prime_utr	24522824	24523480	gene_id "ENSDARG00000079175"; gene_version "4"; transcript_id "ENSDART00000108590"; transcript_version "4"; gene_name "si:ch211-79k12.1"; gene_source "ensembl_havana"; gene_biotype "protein_coding"; transcript_name "si:ch211-79k12.1-201"; transcript_source "ensembl_havana"; transcript_biotype "protein_coding";	chr16	24511578	24511677
chr16	ensembl_havana	three_prime_utr	24522824	24523480	gene_id "ENSDARG00000079175"; gene_version "4"; transcript_id "ENSDART00000108590"; transcript_version "4"; gene_name "si:ch211-79k12.1"; gene_source "ensembl_havana"; gene_biotype "protein_coding"; transcript_name "si:ch211-79k12.1-201"; transcript_source "ensembl_havana"; transcript_biotype "protein_coding";	chr16	24517854	24517961
chr16	ensembl_havana	gene	24551898	24561354	gene_id "ENSDARG00000090679"; gene_version "3"; gene_name "si:ch211-79k12.2"; gene_source "ensembl_havana"; gene_biotype "protein_coding";	chr16	24511578	24511677
chr16	ensembl_havana	gene	24551898	24561354	gene_id "ENSDARG00000090679"; gene_version "3"; gene_name "si:ch211-79k12.2"; gene_source "ensembl_havana"; gene_biotype "protein_coding";	chr16	24517854	24517961
chr16	ensembl	transcript	24551898	24561354	gene_id "ENSDARG00000090679"; gene_version "3"; transcript_id "ENSDART00000193278"; transcript_version "1"; gene_name "si:ch211-79k12.2"; gene_source "ensembl_havana"; gene_biotype "protein_coding"; transcript_name "si:ch211-79k12.2-202"; transcript_source "ensembl"; transcript_biotype "protein_coding";	chr16	24511578	24511677
chr16	ensembl	transcript	24551898	24561354	gene_id "ENSDARG00000090679"; gene_version "3"; transcript_id "ENSDART00000193278"; transcript_version "1"; gene_name "si:ch211-79k12.2"; gene_source "ensembl_havana"; gene_biotype "protein_coding"; transcript_name "si:ch211-79k12.2-202"; transcript_source "ensembl"; transcript_biotype "protein_coding";	chr16	24517854	24517961
chr16	ensembl	exon	24561287	24561354	gene_id "ENSDARG00000090679"; gene_version "3"; transcript_id "ENSDART00000193278"; transcript_version "1"; exon_number "1"; gene_name "si:ch211-79k12.2"; gene_source "ensembl_havana"; gene_biotype "protein_coding"; transcript_name "si:ch211-79k12.2-202"; transcript_source "ensembl"; transcript_biotype "protein_coding"; exon_id "ENSDARE00001267488"; exon_version "1";	chr16	24511578	24511677
chr16	ensembl	exon	24561287	24561354	gene_id "ENSDARG00000090679"; gene_version "3"; transcript_id "ENSDART00000193278"; transcript_version "1"; exon_number "1"; gene_name "si:ch211-79k12.2"; gene_source "ensembl_havana"; gene_biotype "protein_coding"; transcript_name "si:ch211-79k12.2-202"; transcript_source "ensembl"; transcript_biotype "protein_coding"; exon_id "ENSDARE00001267488"; exon_version "1";	chr16	24517854	24517961
chr16	ensembl	exon	24558512	24558746	gene_id "ENSDARG00000090679"; gene_version "3"; transcript_id "ENSDART00000193278"; transcript_version "1"; exon_number "2"; gene_name "si:ch211-79k12.2"; gene_source "ensembl_havana"; gene_biotype "protein_coding"; transcript_name "si:ch211-79k12.2-202"; transcript_source "ensembl"; transcript_biotype "protein_coding"; exon_id "ENSDARE00001269149"; exon_version "1";	chr16	24511578	24511677
chr16	ensembl	exon	24558512	24558746	gene_id "ENSDARG00000090679"; gene_version "3"; transcript_id "ENSDART00000193278"; transcript_version "1"; exon_number "2"; gene_name "si:ch211-79k12.2"; gene_source "ensembl_havana"; gene_biotype "protein_coding"; transcript_name "si:ch211-79k12.2-202"; transcript_source "ensembl"; transcript_biotype "protein_coding"; exon_id "ENSDARE00001269149"; exon_version "1";	chr16	24517854	24517961
chr16	ensembl	exon	24551898	24554648	gene_id "ENSDARG00000090679"; gene_version "3"; transcript_id "ENSDART00000193278"; transcript_version "1"; exon_number "3"; gene_name "si:ch211-79k12.2"; gene_source "ensembl_havana"; gene_biotype "protein_coding"; transcript_name "si:ch211-79k12.2-202"; transcript_source "ensembl"; transcript_biotype "protein_coding"; exon_id "ENSDARE00001329091"; exon_version "1";	chr16	24511578	24511677
chr16	ensembl	exon	24551898	24554648	gene_id "ENSDARG00000090679"; gene_version "3"; transcript_id "ENSDART00000193278"; transcript_version "1"; exon_number "3"; gene_name "si:ch211-79k12.2"; gene_source "ensembl_havana"; gene_biotype "protein_coding"; transcript_name "si:ch211-79k12.2-202"; transcript_source "ensembl"; transcript_biotype "protein_coding"; exon_id "ENSDARE00001329091"; exon_version "1";	chr16	24517854	24517961
chr16	ensembl	five_prime_utr	24561287	24561354	gene_id "ENSDARG00000090679"; gene_version "3"; transcript_id "ENSDART00000193278"; transcript_version "1"; gene_name "si:ch211-79k12.2"; gene_source "ensembl_havana"; gene_biotype "protein_coding"; transcript_name "si:ch211-79k12.2-202"; transcript_source "ensembl"; transcript_biotype "protein_coding";	chr16	24511578	24511677
chr16	ensembl	five_prime_utr	24561287	24561354	gene_id "ENSDARG00000090679"; gene_version "3"; transcript_id "ENSDART00000193278"; transcript_version "1"; gene_name "si:ch211-79k12.2"; gene_source "ensembl_havana"; gene_biotype "protein_coding"; transcript_name "si:ch211-79k12.2-202"; transcript_source "ensembl"; transcript_biotype "protein_coding";	chr16	24517854	24517961
chr16	ensembl	five_prime_utr	24558723	24558746	gene_id "ENSDARG00000090679"; gene_version "3"; transcript_id "ENSDART00000193278"; transcript_version "1"; gene_name "si:ch211-79k12.2"; gene_source "ensembl_havana"; gene_biotype "protein_coding"; transcript_name "si:ch211-79k12.2-202"; transcript_source "ensembl"; transcript_biotype "protein_coding";	chr16	24511578	24511677
chr16	ensembl	five_prime_utr	24558723	24558746	gene_id "ENSDARG00000090679"; gene_version "3"; transcript_id "ENSDART00000193278"; transcript_version "1"; gene_name "si:ch211-79k12.2"; gene_source "ensembl_havana"; gene_biotype "protein_coding"; transcript_name "si:ch211-79k12.2-202"; transcript_source "ensembl"; transcript_biotype "protein_coding";	chr16	24517854	24517961
chr16	ensembl	three_prime_utr	24551898	24553236	gene_id "ENSDARG00000090679"; gene_version "3"; transcript_id "ENSDART00000193278"; transcript_version "1"; gene_name "si:ch211-79k12.2"; gene_source "ensembl_havana"; gene_biotype "protein_coding"; transcript_name "si:ch211-79k12.2-202"; transcript_source "ensembl"; transcript_biotype "protein_coding";	chr16	24511578	24511677
chr16	ensembl	three_prime_utr	24551898	24553236	gene_id "ENSDARG00000090679"; gene_version "3"; transcript_id "ENSDART00000193278"; transcript_version "1"; gene_name "si:ch211-79k12.2"; gene_source "ensembl_havana"; gene_biotype "protein_coding"; transcript_name "si:ch211-79k12.2-202"; transcript_source "ensembl"; transcript_biotype "protein_coding";	chr16	24517854	24517961
chr16	ensembl_havana	transcript	24553240	24561354	gene_id "ENSDARG00000090679"; gene_version "3"; transcript_id "ENSDART00000126274"; transcript_version "3"; gene_name "si:ch211-79k12.2"; gene_source "ensembl_havana"; gene_biotype "protein_coding"; transcript_name "si:ch211-79k12.2-201"; transcript_source "ensembl_havana"; transcript_biotype "protein_coding"; tag "cds_end_NF"; tag "mRNA_end_NF";	chr16	24511578	24511677
chr16	ensembl_havana	transcript	24553240	24561354	gene_id "ENSDARG00000090679"; gene_version "3"; transcript_id "ENSDART00000126274"; transcript_version "3"; gene_name "si:ch211-79k12.2"; gene_source "ensembl_havana"; gene_biotype "protein_coding"; transcript_name "si:ch211-79k12.2-201"; transcript_source "ensembl_havana"; transcript_biotype "protein_coding"; tag "cds_end_NF"; tag "mRNA_end_NF";	chr16	24517854	24517961
chr16	ensembl_havana	exon	24561130	24561354	gene_id "ENSDARG00000090679"; gene_version "3"; transcript_id "ENSDART00000126274"; transcript_version "3"; exon_number "1"; gene_name "si:ch211-79k12.2"; gene_source "ensembl_havana"; gene_biotype "protein_coding"; transcript_name "si:ch211-79k12.2-201"; transcript_source "ensembl_havana"; transcript_biotype "protein_coding"; exon_id "ENSDARE00000909050"; exon_version "2"; tag "cds_end_NF"; tag "mRNA_end_NF";	chr16	24511578	24511677
chr16	ensembl_havana	exon	24561130	24561354	gene_id "ENSDARG00000090679"; gene_version "3"; transcript_id "ENSDART00000126274"; transcript_version "3"; exon_number "1"; gene_name "si:ch211-79k12.2"; gene_source "ensembl_havana"; gene_biotype "protein_coding"; transcript_name "si:ch211-79k12.2-201"; transcript_source "ensembl_havana"; transcript_biotype "protein_coding"; exon_id "ENSDARE00000909050"; exon_version "2"; tag "cds_end_NF"; tag "mRNA_end_NF";	chr16	24517854	24517961
chr16	ensembl_havana	exon	24558512	24558746	gene_id "ENSDARG00000090679"; gene_version "3"; transcript_id "ENSDART00000126274"; transcript_version "3"; exon_number "2"; gene_name "si:ch211-79k12.2"; gene_source "ensembl_havana"; gene_biotype "protein_coding"; transcript_name "si:ch211-79k12.2-201"; transcript_source "ensembl_havana"; transcript_biotype "protein_coding"; exon_id "ENSDARE00000929729"; exon_version "1"; tag "cds_end_NF"; tag "mRNA_end_NF";	chr16	24511578	24511677
chr16	ensembl_havana	exon	24558512	24558746	gene_id "ENSDARG00000090679"; gene_version "3"; transcript_id "ENSDART00000126274"; transcript_version "3"; exon_number "2"; gene_name "si:ch211-79k12.2"; gene_source "ensembl_havana"; gene_biotype "protein_coding"; transcript_name "si:ch211-79k12.2-201"; transcript_source "ensembl_havana"; transcript_biotype "protein_coding"; exon_id "ENSDARE00000929729"; exon_version "1"; tag "cds_end_NF"; tag "mRNA_end_NF";	chr16	24517854	24517961
chr16	ensembl_havana	exon	24553240	24554648	gene_id "ENSDARG00000090679"; gene_version "3"; transcript_id "ENSDART00000126274"; transcript_version "3"; exon_number "3"; gene_name "si:ch211-79k12.2"; gene_source "ensembl_havana"; gene_biotype "protein_coding"; transcript_name "si:ch211-79k12.2-201"; transcript_source "ensembl_havana"; transcript_biotype "protein_coding"; exon_id "ENSDARE00000895150"; exon_version "2"; tag "cds_end_NF"; tag "mRNA_end_NF";	chr16	24511578	24511677
chr16	ensembl_havana	exon	24553240	24554648	gene_id "ENSDARG00000090679"; gene_version "3"; transcript_id "ENSDART00000126274"; transcript_version "3"; exon_number "3"; gene_name "si:ch211-79k12.2"; gene_source "ensembl_havana"; gene_biotype "protein_coding"; transcript_name "si:ch211-79k12.2-201"; transcript_source "ensembl_havana"; transcript_biotype "protein_coding"; exon_id "ENSDARE00000895150"; exon_version "2"; tag "cds_end_NF"; tag "mRNA_end_NF";	chr16	24517854	24517961
chr16	ensembl_havana	five_prime_utr	24561151	24561354	gene_id "ENSDARG00000090679"; gene_version "3"; transcript_id "ENSDART00000126274"; transcript_version "3"; gene_name "si:ch211-79k12.2"; gene_source "ensembl_havana"; gene_biotype "protein_coding"; transcript_name "si:ch211-79k12.2-201"; transcript_source "ensembl_havana"; transcript_biotype "protein_coding"; tag "cds_end_NF"; tag "mRNA_end_NF";	chr16	24511578	24511677
chr16	ensembl_havana	five_prime_utr	24561151	24561354	gene_id "ENSDARG00000090679"; gene_version "3"; transcript_id "ENSDART00000126274"; transcript_version "3"; gene_name "si:ch211-79k12.2"; gene_source "ensembl_havana"; gene_biotype "protein_coding"; transcript_name "si:ch211-79k12.2-201"; transcript_source "ensembl_havana"; transcript_biotype "protein_coding"; tag "cds_end_NF"; tag "mRNA_end_NF";	chr16	24517854	24517961
chr16	ensembl_havana	gene	24590538	24598042	gene_id "ENSDARG00000097110"; gene_version "3"; gene_name "si:dkey-56f14.4"; gene_source "ensembl_havana"; gene_biotype "protein_coding";	chr16	24618288	24618387
chr16	ensembl_havana	transcript	24590538	24598042	gene_id "ENSDARG00000097110"; gene_version "3"; transcript_id "ENSDART00000156407"; transcript_version "3"; gene_name "si:dkey-56f14.4"; gene_source "ensembl_havana"; gene_biotype "protein_coding"; transcript_name "si:dkey-56f14.4-203"; transcript_source "ensembl_havana"; transcript_biotype "protein_coding";	chr16	24618288	24618387
chr16	ensembl_havana	exon	24597800	24598042	gene_id "ENSDARG00000097110"; gene_version "3"; transcript_id "ENSDART00000156407"; transcript_version "3"; exon_number "1"; gene_name "si:dkey-56f14.4"; gene_source "ensembl_havana"; gene_biotype "protein_coding"; transcript_name "si:dkey-56f14.4-203"; transcript_source "ensembl_havana"; transcript_biotype "protein_coding"; exon_id "ENSDARE00001147677"; exon_version "1";	chr16	24618288	24618387
chr16	ensembl_havana	exon	24596295	24596333	gene_id "ENSDARG00000097110"; gene_version "3"; transcript_id "ENSDART00000156407"; transcript_version "3"; exon_number "2"; gene_name "si:dkey-56f14.4"; gene_source "ensembl_havana"; gene_biotype "protein_coding"; transcript_name "si:dkey-56f14.4-203"; transcript_source "ensembl_havana"; transcript_biotype "protein_coding"; exon_id "ENSDARE00001139431"; exon_version "1";	chr16	24618288	24618387
chr16	ensembl_havana	exon	24596125	24596199	gene_id "ENSDARG00000097110"; gene_version "3"; transcript_id "ENSDART00000156407"; transcript_version "3"; exon_number "3"; gene_name "si:dkey-56f14.4"; gene_source "ensembl_havana"; gene_biotype "protein_coding"; transcript_name "si:dkey-56f14.4-203"; transcript_source "ensembl_havana"; transcript_biotype "protein_coding"; exon_id "ENSDARE00001137299"; exon_version "1";	chr16	24618288	24618387
chr16	ensembl_havana	exon	24593886	24593913	gene_id "ENSDARG00000097110"; gene_version "3"; transcript_id "ENSDART00000156407"; transcript_version "3"; exon_number "4"; gene_name "si:dkey-56f14.4"; gene_source "ensembl_havana"; gene_biotype "protein_coding"; transcript_name "si:dkey-56f14.4-203"; transcript_source "ensembl_havana"; transcript_biotype "protein_coding"; exon_id "ENSDARE00001138376"; exon_version "1";	chr16	24618288	24618387
chr16	ensembl_havana	exon	24591900	24591934	gene_id "ENSDARG00000097110"; gene_version "3"; transcript_id "ENSDART00000156407"; transcript_version "3"; exon_number "5"; gene_name "si:dkey-56f14.4"; gene_source "ensembl_havana"; gene_biotype "protein_coding"; transcript_name "si:dkey-56f14.4-203"; transcript_source "ensembl_havana"; transcript_biotype "protein_coding"; exon_id "ENSDARE00001145605"; exon_version "1";	chr16	24618288	24618387
chr16	ensembl_havana	exon	24590538	24591806	gene_id "ENSDARG00000097110"; gene_version "3"; transcript_id "ENSDART00000156407"; transcript_version "3"; exon_number "6"; gene_name "si:dkey-56f14.4"; gene_source "ensembl_havana"; gene_biotype "protein_coding"; transcript_name "si:dkey-56f14.4-203"; transcript_source "ensembl_havana"; transcript_biotype "protein_coding"; exon_id "ENSDARE00001140896"; exon_version "1";	chr16	24618288	24618387
chr16	ensembl_havana	five_prime_utr	24597816	24598042	gene_id "ENSDARG00000097110"; gene_version "3"; transcript_id "ENSDART00000156407"; transcript_version "3"; gene_name "si:dkey-56f14.4"; gene_source "ensembl_havana"; gene_biotype "protein_coding"; transcript_name "si:dkey-56f14.4-203"; transcript_source "ensembl_havana"; transcript_biotype "protein_coding";	chr16	24618288	24618387
chr16	ensembl_havana	three_prime_utr	24590538	24591786	gene_id "ENSDARG00000097110"; gene_version "3"; transcript_id "ENSDART00000156407"; transcript_version "3"; gene_name "si:dkey-56f14.4"; gene_source "ensembl_havana"; gene_biotype "protein_coding"; transcript_name "si:dkey-56f14.4-203"; transcript_source "ensembl_havana"; transcript_biotype "protein_coding";	chr16	24618288	24618387
chr16	ensembl_havana	transcript	24591190	24598042	gene_id "ENSDARG00000097110"; gene_version "3"; transcript_id "ENSDART00000154072"; transcript_version "2"; gene_name "si:dkey-56f14.4"; gene_source "ensembl_havana"; gene_biotype "protein_coding"; transcript_name "si:dkey-56f14.4-201"; transcript_source "ensembl_havana"; transcript_biotype "protein_coding";	chr16	24618288	24618387
chr16	ensembl_havana	exon	24597800	24598042	gene_id "ENSDARG00000097110"; gene_version "3"; transcript_id "ENSDART00000154072"; transcript_version "2"; exon_number "1"; gene_name "si:dkey-56f14.4"; gene_source "ensembl_havana"; gene_biotype "protein_coding"; transcript_name "si:dkey-56f14.4-201"; transcript_source "ensembl_havana"; transcript_biotype "protein_coding"; exon_id "ENSDARE00001147677"; exon_version "1";	chr16	24618288	24618387
chr16	ensembl_havana	exon	24596295	24596333	gene_id "ENSDARG00000097110"; gene_version "3"; transcript_id "ENSDART00000154072"; transcript_version "2"; exon_number "2"; gene_name "si:dkey-56f14.4"; gene_source "ensembl_havana"; gene_biotype "protein_coding"; transcript_name "si:dkey-56f14.4-201"; transcript_source "ensembl_havana"; transcript_biotype "protein_coding"; exon_id "ENSDARE00001139431"; exon_version "1";	chr16	24618288	24618387
chr16	ensembl_havana	exon	24596125	24596199	gene_id "ENSDARG00000097110"; gene_version "3"; transcript_id "ENSDART00000154072"; transcript_version "2"; exon_number "3"; gene_name "si:dkey-56f14.4"; gene_source "ensembl_havana"; gene_biotype "protein_coding"; transcript_name "si:dkey-56f14.4-201"; transcript_source "ensembl_havana"; transcript_biotype "protein_coding"; exon_id "ENSDARE00001137299"; exon_version "1";	chr16	24618288	24618387
chr16	ensembl_havana	exon	24591900	24591934	gene_id "ENSDARG00000097110"; gene_version "3"; transcript_id "ENSDART00000154072"; transcript_version "2"; exon_number "4"; gene_name "si:dkey-56f14.4"; gene_source "ensembl_havana"; gene_biotype "protein_coding"; transcript_name "si:dkey-56f14.4-201"; transcript_source "ensembl_havana"; transcript_biotype "protein_coding"; exon_id "ENSDARE00001145800"; exon_version "1";	chr16	24618288	24618387
chr16	ensembl_havana	exon	24591190	24591806	gene_id "ENSDARG00000097110"; gene_version "3"; transcript_id "ENSDART00000154072"; transcript_version "2"; exon_number "5"; gene_name "si:dkey-56f14.4"; gene_source "ensembl_havana"; gene_biotype "protein_coding"; transcript_name "si:dkey-56f14.4-201"; transcript_source "ensembl_havana"; transcript_biotype "protein_coding"; exon_id "ENSDARE00001141388"; exon_version "1";	chr16	24618288	24618387
chr16	ensembl_havana	five_prime_utr	24597816	24598042	gene_id "ENSDARG00000097110"; gene_version "3"; transcript_id "ENSDART00000154072"; transcript_version "2"; gene_name "si:dkey-56f14.4"; gene_source "ensembl_havana"; gene_biotype "protein_coding"; transcript_name "si:dkey-56f14.4-201"; transcript_source "ensembl_havana"; transcript_biotype "protein_coding";	chr16	24618288	24618387
chr16	ensembl_havana	three_prime_utr	24591190	24591638	gene_id "ENSDARG00000097110"; gene_version "3"; transcript_id "ENSDART00000154072"; transcript_version "2"; gene_name "si:dkey-56f14.4"; gene_source "ensembl_havana"; gene_biotype "protein_coding"; transcript_name "si:dkey-56f14.4-201"; transcript_source "ensembl_havana"; transcript_biotype "protein_coding";	chr16	24618288	24618387
chr16	havana	transcript	24596148	24596681	gene_id "ENSDARG00000097110"; gene_version "3"; transcript_id "ENSDART00000154870"; transcript_version "2"; gene_name "si:dkey-56f14.4"; gene_source "ensembl_havana"; gene_biotype "protein_coding"; transcript_name "si:dkey-56f14.4-202"; transcript_source "havana"; transcript_biotype "retained_intron";	chr16	24618288	24618387
chr16	havana	exon	24596295	24596681	gene_id "ENSDARG00000097110"; gene_version "3"; transcript_id "ENSDART00000154870"; transcript_version "2"; exon_number "1"; gene_name "si:dkey-56f14.4"; gene_source "ensembl_havana"; gene_biotype "protein_coding"; transcript_name "si:dkey-56f14.4-202"; transcript_source "havana"; transcript_biotype "retained_intron"; exon_id "ENSDARE00001137350"; exon_version "1";	chr16	24618288	24618387
chr16	havana	exon	24596148	24596199	gene_id "ENSDARG00000097110"; gene_version "3"; transcript_id "ENSDART00000154870"; transcript_version "2"; exon_number "2"; gene_name "si:dkey-56f14.4"; gene_source "ensembl_havana"; gene_biotype "protein_coding"; transcript_name "si:dkey-56f14.4-202"; transcript_source "havana"; transcript_biotype "retained_intron"; exon_id "ENSDARE00001146718"; exon_version "1";	chr16	24618288	24618387
chr16	ensembl_havana	gene	24601140	24642815	gene_id "ENSDARG00000097057"; gene_version "3"; gene_name "fxyd6l"; gene_source "ensembl_havana"; gene_biotype "protein_coding";	chr16	24618288	24618387
chr16	ensembl	transcript	24601140	24605969	gene_id "ENSDARG00000097057"; gene_version "3"; transcript_id "ENSDART00000163305"; transcript_version "2"; gene_name "fxyd6l"; gene_source "ensembl_havana"; gene_biotype "protein_coding"; transcript_name "fxyd6l-207"; transcript_source "ensembl"; transcript_biotype "protein_coding";	chr16	24618288	24618387
chr16	ensembl	exon	24605894	24605969	gene_id "ENSDARG00000097057"; gene_version "3"; transcript_id "ENSDART00000163305"; transcript_version "2"; exon_number "1"; gene_name "fxyd6l"; gene_source "ensembl_havana"; gene_biotype "protein_coding"; transcript_name "fxyd6l-207"; transcript_source "ensembl"; transcript_biotype "protein_coding"; exon_id "ENSDARE00001305275"; exon_version "1";	chr16	24618288	24618387
chr16	ensembl	exon	24605066	24605099	gene_id "ENSDARG00000097057"; gene_version "3"; transcript_id "ENSDART00000163305"; transcript_version "2"; exon_number "2"; gene_name "fxyd6l"; gene_source "ensembl_havana"; gene_biotype "protein_coding"; transcript_name "fxyd6l-207"; transcript_source "ensembl"; transcript_biotype "protein_coding"; exon_id "ENSDARE00001146779"; exon_version "1";	chr16	24618288	24618387
chr16	ensembl	exon	24601757	24601788	gene_id "ENSDARG00000097057"; gene_version "3"; transcript_id "ENSDART00000163305"; transcript_version "2"; exon_number "3"; gene_name "fxyd6l"; gene_source "ensembl_havana"; gene_biotype "protein_coding"; transcript_name "fxyd6l-207"; transcript_source "ensembl"; transcript_biotype "protein_coding"; exon_id "ENSDARE00001148329"; exon_version "1";	chr16	24618288	24618387
chr16	ensembl	exon	24601654	24601688	gene_id "ENSDARG00000097057"; gene_version "3"; transcript_id "ENSDART00000163305"; transcript_version "2"; exon_number "4"; gene_name "fxyd6l"; gene_source "ensembl_havana"; gene_biotype "protein_coding"; transcript_name "fxyd6l-207"; transcript_source "ensembl"; transcript_biotype "protein_coding"; exon_id "ENSDARE00001142538"; exon_version "1";	chr16	24618288	24618387
chr16	ensembl	exon	24601140	24601553	gene_id "ENSDARG00000097057"; gene_version "3"; transcript_id "ENSDART00000163305"; transcript_version "2"; exon_number "5"; gene_name "fxyd6l"; gene_source "ensembl_havana"; gene_biotype "protein_coding"; transcript_name "fxyd6l-207"; transcript_source "ensembl"; transcript_biotype "protein_coding"; exon_id "ENSDARE00001252654"; exon_version "1";	chr16	24618288	24618387
chr16	ensembl	three_prime_utr	24601654	24601677	gene_id "ENSDARG00000097057"; gene_version "3"; transcript_id "ENSDART00000163305"; transcript_version "2"; gene_name "fxyd6l"; gene_source "ensembl_havana"; gene_biotype "protein_coding"; transcript_name "fxyd6l-207"; transcript_source "ensembl"; transcript_biotype "protein_coding";	chr16	24618288	24618387
chr16	ensembl	three_prime_utr	24601140	24601553	gene_id "ENSDARG00000097057"; gene_version "3"; transcript_id "ENSDART00000163305"; transcript_version "2"; gene_name "fxyd6l"; gene_source "ensembl_havana"; gene_biotype "protein_coding"; transcript_name "fxyd6l-207"; transcript_source "ensembl"; transcript_biotype "protein_coding";	chr16	24618288	24618387
chr16	ensembl	transcript	24601140	24605969	gene_id "ENSDARG00000097057"; gene_version "3"; transcript_id "ENSDART00000167121"; transcript_version "2"; gene_name "fxyd6l"; gene_source "ensembl_havana"; gene_biotype "protein_coding"; transcript_name "fxyd6l-208"; transcript_source "ensembl"; transcript_biotype "protein_coding";	chr16	24618288	24618387
chr16	ensembl	exon	24605894	24605969	gene_id "ENSDARG00000097057"; gene_version "3"; transcript_id "ENSDART00000167121"; transcript_version "2"; exon_number "1"; gene_name "fxyd6l"; gene_source "ensembl_havana"; gene_biotype "protein_coding"; transcript_name "fxyd6l-208"; transcript_source "ensembl"; transcript_biotype "protein_coding"; exon_id "ENSDARE00001305275"; exon_version "1";	chr16	24618288	24618387
chr16	ensembl	exon	24605066	24605099	gene_id "ENSDARG00000097057"; gene_version "3"; transcript_id "ENSDART00000167121"; transcript_version "2"; exon_number "2"; gene_name "fxyd6l"; gene_source "ensembl_havana"; gene_biotype "protein_coding"; transcript_name "fxyd6l-208"; transcript_source "ensembl"; transcript_biotype "protein_coding"; exon_id "ENSDARE00001146779"; exon_version "1";	chr16	24618288	24618387
chr16	ensembl	exon	24601757	24601788	gene_id "ENSDARG00000097057"; gene_version "3"; transcript_id "ENSDART00000167121"; transcript_version "2"; exon_number "3"; gene_name "fxyd6l"; gene_source "ensembl_havana"; gene_biotype "protein_coding"; transcript_name "fxyd6l-208"; transcript_source "ensembl"; transcript_biotype "protein_coding"; exon_id "ENSDARE00001148329"; exon_version "1";	chr16	24618288	24618387
chr16	ensembl	exon	24601140	24601688	gene_id "ENSDARG00000097057"; gene_version "3"; transcript_id "ENSDART00000167121"; transcript_version "2"; exon_number "4"; gene_name "fxyd6l"; gene_source "ensembl_havana"; gene_biotype "protein_coding"; transcript_name "fxyd6l-208"; transcript_source "ensembl"; transcript_biotype "protein_coding"; exon_id "ENSDARE00001220249"; exon_version "1";	chr16	24618288	24618387
chr16	ensembl	three_prime_utr	24601140	24601677	gene_id "ENSDARG00000097057"; gene_version "3"; transcript_id "ENSDART00000167121"; transcript_version "2"; gene_name "fxyd6l"; gene_source "ensembl_havana"; gene_biotype "protein_coding"; transcript_name "fxyd6l-208"; transcript_source "ensembl"; transcript_biotype "protein_coding";	chr16	24618288	24618387
chr16	havana	transcript	24601144	24642815	gene_id "ENSDARG00000097057"; gene_version "3"; transcript_id "ENSDART00000154319"; transcript_version "3"; gene_name "fxyd6l"; gene_source "ensembl_havana"; gene_biotype "protein_coding"; transcript_name "fxyd6l-202"; transcript_source "havana"; transcript_biotype "protein_coding";	chr16	24618288	24618387
chr16	havana	exon	24642694	24642815	gene_id "ENSDARG00000097057"; gene_version "3"; transcript_id "ENSDART00000154319"; transcript_version "3"; exon_number "1"; gene_name "fxyd6l"; gene_source "ensembl_havana"; gene_biotype "protein_coding"; transcript_name "fxyd6l-202"; transcript_source "havana"; transcript_biotype "protein_coding"; exon_id "ENSDARE00001136825"; exon_version "1";	chr16	24618288	24618387
chr16	havana	exon	24611041	24611097	gene_id "ENSDARG00000097057"; gene_version "3"; transcript_id "ENSDART00000154319"; transcript_version "3"; exon_number "2"; gene_name "fxyd6l"; gene_source "ensembl_havana"; gene_biotype "protein_coding"; transcript_name "fxyd6l-202"; transcript_source "havana"; transcript_biotype "protein_coding"; exon_id "ENSDARE00001148332"; exon_version "1";	chr16	24618288	24618387
chr16	havana	exon	24608165	24608188	gene_id "ENSDARG00000097057"; gene_version "3"; transcript_id "ENSDART00000154319"; transcript_version "3"; exon_number "3"; gene_name "fxyd6l"; gene_source "ensembl_havana"; gene_biotype "protein_coding"; transcript_name "fxyd6l-202"; transcript_source "havana"; transcript_biotype "protein_coding"; exon_id "ENSDARE00001141119"; exon_version "1";	chr16	24618288	24618387
chr16	havana	exon	24607749	24607772	gene_id "ENSDARG00000097057"; gene_version "3"; transcript_id "ENSDART00000154319"; transcript_version "3"; exon_number "4"; gene_name "fxyd6l"; gene_source "ensembl_havana"; gene_biotype "protein_coding"; transcript_name "fxyd6l-202"; transcript_source "havana"; transcript_biotype "protein_coding"; exon_id "ENSDARE00001231400"; exon_version "1";	chr16	24618288	24618387
chr16	havana	exon	24605894	24605968	gene_id "ENSDARG00000097057"; gene_version "3"; transcript_id "ENSDART00000154319"; transcript_version "3"; exon_number "5"; gene_name "fxyd6l"; gene_source "ensembl_havana"; gene_biotype "protein_coding"; transcript_name "fxyd6l-202"; transcript_source "havana"; transcript_biotype "protein_coding"; exon_id "ENSDARE00001140123"; exon_version "1";	chr16	24618288	24618387
chr16	havana	exon	24605066	24605099	gene_id "ENSDARG00000097057"; gene_version "3"; transcript_id "ENSDART00000154319"; transcript_version "3"; exon_number "6"; gene_name "fxyd6l"; gene_source "ensembl_havana"; gene_biotype "protein_coding"; transcript_name "fxyd6l-202"; transcript_source "havana"; transcript_biotype "protein_coding"; exon_id "ENSDARE00001146779"; exon_version "1";	chr16	24618288	24618387
chr16	havana	exon	24601757	24601788	gene_id "ENSDARG00000097057"; gene_version "3"; transcript_id "ENSDART00000154319"; transcript_version "3"; exon_number "7"; gene_name "fxyd6l"; gene_source "ensembl_havana"; gene_biotype "protein_coding"; transcript_name "fxyd6l-202"; transcript_source "havana"; transcript_biotype "protein_coding"; exon_id "ENSDARE00001148329"; exon_version "1";	chr16	24618288	24618387
chr16	havana	exon	24601654	24601688	gene_id "ENSDARG00000097057"; gene_version "3"; transcript_id "ENSDART00000154319"; transcript_version "3"; exon_number "8"; gene_name "fxyd6l"; gene_source "ensembl_havana"; gene_biotype "protein_coding"; transcript_name "fxyd6l-202"; transcript_source "havana"; transcript_biotype "protein_coding"; exon_id "ENSDARE00001142538"; exon_version "1";	chr16	24618288	24618387
chr16	havana	exon	24601144	24601553	gene_id "ENSDARG00000097057"; gene_version "3"; transcript_id "ENSDART00000154319"; transcript_version "3"; exon_number "9"; gene_name "fxyd6l"; gene_source "ensembl_havana"; gene_biotype "protein_coding"; transcript_name "fxyd6l-202"; transcript_source "havana"; transcript_biotype "protein_coding"; exon_id "ENSDARE00001147183"; exon_version "1";	chr16	24618288	24618387
chr16	havana	five_prime_utr	24642694	24642815	gene_id "ENSDARG00000097057"; gene_version "3"; transcript_id "ENSDART00000154319"; transcript_version "3"; gene_name "fxyd6l"; gene_source "ensembl_havana"; gene_biotype "protein_coding"; transcript_name "fxyd6l-202"; transcript_source "havana"; transcript_biotype "protein_coding";	chr16	24618288	24618387
chr16	havana	five_prime_utr	24611093	24611097	gene_id "ENSDARG00000097057"; gene_version "3"; transcript_id "ENSDART00000154319"; transcript_version "3"; gene_name "fxyd6l"; gene_source "ensembl_havana"; gene_biotype "protein_coding"; transcript_name "fxyd6l-202"; transcript_source "havana"; transcript_biotype "protein_coding";	chr16	24618288	24618387
chr16	havana	three_prime_utr	24601654	24601677	gene_id "ENSDARG00000097057"; gene_version "3"; transcript_id "ENSDART00000154319"; transcript_version "3"; gene_name "fxyd6l"; gene_source "ensembl_havana"; gene_biotype "protein_coding"; transcript_name "fxyd6l-202"; transcript_source "havana"; transcript_biotype "protein_coding";	chr16	24618288	24618387
chr16	havana	three_prime_utr	24601144	24601553	gene_id "ENSDARG00000097057"; gene_version "3"; transcript_id "ENSDART00000154319"; transcript_version "3"; gene_name "fxyd6l"; gene_source "ensembl_havana"; gene_biotype "protein_coding"; transcript_name "fxyd6l-202"; transcript_source "havana"; transcript_biotype "protein_coding";	chr16	24618288	24618387
chr16	havana	transcript	24601144	24612878	gene_id "ENSDARG00000097057"; gene_version "3"; transcript_id "ENSDART00000155983"; transcript_version "3"; gene_name "fxyd6l"; gene_source "ensembl_havana"; gene_biotype "protein_coding"; transcript_name "fxyd6l-205"; transcript_source "havana"; transcript_biotype "protein_coding";	chr16	24618288	24618387
chr16	havana	exon	24612672	24612878	gene_id "ENSDARG00000097057"; gene_version "3"; transcript_id "ENSDART00000155983"; transcript_version "3"; exon_number "1"; gene_name "fxyd6l"; gene_source "ensembl_havana"; gene_biotype "protein_coding"; transcript_name "fxyd6l-205"; transcript_source "havana"; transcript_biotype "protein_coding"; exon_id "ENSDARE00001146349"; exon_version "1";	chr16	24618288	24618387
chr16	havana	exon	24611041	24611097	gene_id "ENSDARG00000097057"; gene_version "3"; transcript_id "ENSDART00000155983"; transcript_version "3"; exon_number "2"; gene_name "fxyd6l"; gene_source "ensembl_havana"; gene_biotype "protein_coding"; transcript_name "fxyd6l-205"; transcript_source "havana"; transcript_biotype "protein_coding"; exon_id "ENSDARE00001148332"; exon_version "1";	chr16	24618288	24618387
chr16	havana	exon	24608165	24608188	gene_id "ENSDARG00000097057"; gene_version "3"; transcript_id "ENSDART00000155983"; transcript_version "3"; exon_number "3"; gene_name "fxyd6l"; gene_source "ensembl_havana"; gene_biotype "protein_coding"; transcript_name "fxyd6l-205"; transcript_source "havana"; transcript_biotype "protein_coding"; exon_id "ENSDARE00001141119"; exon_version "1";	chr16	24618288	24618387
chr16	havana	exon	24607749	24607772	gene_id "ENSDARG00000097057"; gene_version "3"; transcript_id "ENSDART00000155983"; transcript_version "3"; exon_number "4"; gene_name "fxyd6l"; gene_source "ensembl_havana"; gene_biotype "protein_coding"; transcript_name "fxyd6l-205"; transcript_source "havana"; transcript_biotype "protein_coding"; exon_id "ENSDARE00001231400"; exon_version "1";	chr16	24618288	24618387
chr16	havana	exon	24605894	24605968	gene_id "ENSDARG00000097057"; gene_version "3"; transcript_id "ENSDART00000155983"; transcript_version "3"; exon_number "5"; gene_name "fxyd6l"; gene_source "ensembl_havana"; gene_biotype "protein_coding"; transcript_name "fxyd6l-205"; transcript_source "havana"; transcript_biotype "protein_coding"; exon_id "ENSDARE00001140123"; exon_version "1";	chr16	24618288	24618387
chr16	havana	exon	24605066	24605099	gene_id "ENSDARG00000097057"; gene_version "3"; transcript_id "ENSDART00000155983"; transcript_version "3"; exon_number "6"; gene_name "fxyd6l"; gene_source "ensembl_havana"; gene_biotype "protein_coding"; transcript_name "fxyd6l-205"; transcript_source "havana"; transcript_biotype "protein_coding"; exon_id "ENSDARE00001146779"; exon_version "1";	chr16	24618288	24618387
chr16	havana	exon	24601757	24601788	gene_id "ENSDARG00000097057"; gene_version "3"; transcript_id "ENSDART00000155983"; transcript_version "3"; exon_number "7"; gene_name "fxyd6l"; gene_source "ensembl_havana"; gene_biotype "protein_coding"; transcript_name "fxyd6l-205"; transcript_source "havana"; transcript_biotype "protein_coding"; exon_id "ENSDARE00001148329"; exon_version "1";	chr16	24618288	24618387
chr16	havana	exon	24601144	24601688	gene_id "ENSDARG00000097057"; gene_version "3"; transcript_id "ENSDART00000155983"; transcript_version "3"; exon_number "8"; gene_name "fxyd6l"; gene_source "ensembl_havana"; gene_biotype "protein_coding"; transcript_name "fxyd6l-205"; transcript_source "havana"; transcript_biotype "protein_coding"; exon_id "ENSDARE00001139250"; exon_version "1";	chr16	24618288	24618387
chr16	havana	five_prime_utr	24612672	24612878	gene_id "ENSDARG00000097057"; gene_version "3"; transcript_id "ENSDART00000155983"; transcript_version "3"; gene_name "fxyd6l"; gene_source "ensembl_havana"; gene_biotype "protein_coding"; transcript_name "fxyd6l-205"; transcript_source "havana"; transcript_biotype "protein_coding";	chr16	24618288	24618387
chr16	havana	five_prime_utr	24611093	24611097	gene_id "ENSDARG00000097057"; gene_version "3"; transcript_id "ENSDART00000155983"; transcript_version "3"; gene_name "fxyd6l"; gene_source "ensembl_havana"; gene_biotype "protein_coding"; transcript_name "fxyd6l-205"; transcript_source "havana"; transcript_biotype "protein_coding";	chr16	24618288	24618387
chr16	havana	three_prime_utr	24601144	24601677	gene_id "ENSDARG00000097057"; gene_version "3"; transcript_id "ENSDART00000155983"; transcript_version "3"; gene_name "fxyd6l"; gene_source "ensembl_havana"; gene_biotype "protein_coding"; transcript_name "fxyd6l-205"; transcript_source "havana"; transcript_biotype "protein_coding";	chr16	24618288	24618387
chr16	havana	transcript	24601755	24612874	gene_id "ENSDARG00000097057"; gene_version "3"; transcript_id "ENSDART00000154787"; transcript_version "3"; gene_name "fxyd6l"; gene_source "ensembl_havana"; gene_biotype "protein_coding"; transcript_name "fxyd6l-203"; transcript_source "havana"; transcript_biotype "protein_coding"; tag "cds_end_NF"; tag "mRNA_end_NF";	chr16	24618288	24618387
chr16	havana	exon	24612672	24612874	gene_id "ENSDARG00000097057"; gene_version "3"; transcript_id "ENSDART00000154787"; transcript_version "3"; exon_number "1"; gene_name "fxyd6l"; gene_source "ensembl_havana"; gene_biotype "protein_coding"; transcript_name "fxyd6l-203"; transcript_source "havana"; transcript_biotype "protein_coding"; exon_id "ENSDARE00001142425"; exon_version "1"; tag "cds_end_NF"; tag "mRNA_end_NF";	chr16	24618288	24618387
chr16	havana	exon	24611041	24611097	gene_id "ENSDARG00000097057"; gene_version "3"; transcript_id "ENSDART00000154787"; transcript_version "3"; exon_number "2"; gene_name "fxyd6l"; gene_source "ensembl_havana"; gene_biotype "protein_coding"; transcript_name "fxyd6l-203"; transcript_source "havana"; transcript_biotype "protein_coding"; exon_id "ENSDARE00001148332"; exon_version "1"; tag "cds_end_NF"; tag "mRNA_end_NF";	chr16	24618288	24618387
chr16	havana	exon	24608165	24608188	gene_id "ENSDARG00000097057"; gene_version "3"; transcript_id "ENSDART00000154787"; transcript_version "3"; exon_number "3"; gene_name "fxyd6l"; gene_source "ensembl_havana"; gene_biotype "protein_coding"; transcript_name "fxyd6l-203"; transcript_source "havana"; transcript_biotype "protein_coding"; exon_id "ENSDARE00001141119"; exon_version "1"; tag "cds_end_NF"; tag "mRNA_end_NF";	chr16	24618288	24618387
chr16	havana	exon	24607749	24607772	gene_id "ENSDARG00000097057"; gene_version "3"; transcript_id "ENSDART00000154787"; transcript_version "3"; exon_number "4"; gene_name "fxyd6l"; gene_source "ensembl_havana"; gene_biotype "protein_coding"; transcript_name "fxyd6l-203"; transcript_source "havana"; transcript_biotype "protein_coding"; exon_id "ENSDARE00001231400"; exon_version "1"; tag "cds_end_NF"; tag "mRNA_end_NF";	chr16	24618288	24618387
chr16	havana	exon	24605066	24605099	gene_id "ENSDARG00000097057"; gene_version "3"; transcript_id "ENSDART00000154787"; transcript_version "3"; exon_number "5"; gene_name "fxyd6l"; gene_source "ensembl_havana"; gene_biotype "protein_coding"; transcript_name "fxyd6l-203"; transcript_source "havana"; transcript_biotype "protein_coding"; exon_id "ENSDARE00001146779"; exon_version "1"; tag "cds_end_NF"; tag "mRNA_end_NF";	chr16	24618288	24618387
chr16	havana	exon	24601755	24601788	gene_id "ENSDARG00000097057"; gene_version "3"; transcript_id "ENSDART00000154787"; transcript_version "3"; exon_number "6"; gene_name "fxyd6l"; gene_source "ensembl_havana"; gene_biotype "protein_coding"; transcript_name "fxyd6l-203"; transcript_source "havana"; transcript_biotype "protein_coding"; exon_id "ENSDARE00001145381"; exon_version "1"; tag "cds_end_NF"; tag "mRNA_end_NF";	chr16	24618288	24618387
chr16	havana	five_prime_utr	24612672	24612874	gene_id "ENSDARG00000097057"; gene_version "3"; transcript_id "ENSDART00000154787"; transcript_version "3"; gene_name "fxyd6l"; gene_source "ensembl_havana"; gene_biotype "protein_coding"; transcript_name "fxyd6l-203"; transcript_source "havana"; transcript_biotype "protein_coding"; tag "cds_end_NF"; tag "mRNA_end_NF";	chr16	24618288	24618387
chr16	havana	five_prime_utr	24611093	24611097	gene_id "ENSDARG00000097057"; gene_version "3"; transcript_id "ENSDART00000154787"; transcript_version "3"; gene_name "fxyd6l"; gene_source "ensembl_havana"; gene_biotype "protein_coding"; transcript_name "fxyd6l-203"; transcript_source "havana"; transcript_biotype "protein_coding"; tag "cds_end_NF"; tag "mRNA_end_NF";	chr16	24618288	24618387
chr16	havana	transcript	24605060	24612871	gene_id "ENSDARG00000097057"; gene_version "3"; transcript_id "ENSDART00000155614"; transcript_version "3"; gene_name "fxyd6l"; gene_source "ensembl_havana"; gene_biotype "protein_coding"; transcript_name "fxyd6l-204"; transcript_source "havana"; transcript_biotype "protein_coding";	chr16	24618288	24618387
chr16	havana	exon	24612672	24612871	gene_id "ENSDARG00000097057"; gene_version "3"; transcript_id "ENSDART00000155614"; transcript_version "3"; exon_number "1"; gene_name "fxyd6l"; gene_source "ensembl_havana"; gene_biotype "protein_coding"; transcript_name "fxyd6l-204"; transcript_source "havana"; transcript_biotype "protein_coding"; exon_id "ENSDARE00001146412"; exon_version "1";	chr16	24618288	24618387
chr16	havana	exon	24611041	24611097	gene_id "ENSDARG00000097057"; gene_version "3"; transcript_id "ENSDART00000155614"; transcript_version "3"; exon_number "2"; gene_name "fxyd6l"; gene_source "ensembl_havana"; gene_biotype "protein_coding"; transcript_name "fxyd6l-204"; transcript_source "havana"; transcript_biotype "protein_coding"; exon_id "ENSDARE00001148332"; exon_version "1";	chr16	24618288	24618387
chr16	havana	exon	24608165	24608188	gene_id "ENSDARG00000097057"; gene_version "3"; transcript_id "ENSDART00000155614"; transcript_version "3"; exon_number "3"; gene_name "fxyd6l"; gene_source "ensembl_havana"; gene_biotype "protein_coding"; transcript_name "fxyd6l-204"; transcript_source "havana"; transcript_biotype "protein_coding"; exon_id "ENSDARE00001141119"; exon_version "1";	chr16	24618288	24618387
chr16	havana	exon	24605894	24605968	gene_id "ENSDARG00000097057"; gene_version "3"; transcript_id "ENSDART00000155614"; transcript_version "3"; exon_number "4"; gene_name "fxyd6l"; gene_source "ensembl_havana"; gene_biotype "protein_coding"; transcript_name "fxyd6l-204"; transcript_source "havana"; transcript_biotype "protein_coding"; exon_id "ENSDARE00001140123"; exon_version "1";	chr16	24618288	24618387
chr16	havana	exon	24605060	24605099	gene_id "ENSDARG00000097057"; gene_version "3"; transcript_id "ENSDART00000155614"; transcript_version "3"; exon_number "5"; gene_name "fxyd6l"; gene_source "ensembl_havana"; gene_biotype "protein_coding"; transcript_name "fxyd6l-204"; transcript_source "havana"; transcript_biotype "protein_coding"; exon_id "ENSDARE00001143946"; exon_version "1";	chr16	24618288	24618387
chr16	havana	five_prime_utr	24612672	24612871	gene_id "ENSDARG00000097057"; gene_version "3"; transcript_id "ENSDART00000155614"; transcript_version "3"; gene_name "fxyd6l"; gene_source "ensembl_havana"; gene_biotype "protein_coding"; transcript_name "fxyd6l-204"; transcript_source "havana"; transcript_biotype "protein_coding";	chr16	24618288	24618387
chr16	havana	five_prime_utr	24611093	24611097	gene_id "ENSDARG00000097057"; gene_version "3"; transcript_id "ENSDART00000155614"; transcript_version "3"; gene_name "fxyd6l"; gene_source "ensembl_havana"; gene_biotype "protein_coding"; transcript_name "fxyd6l-204"; transcript_source "havana"; transcript_biotype "protein_coding";	chr16	24618288	24618387
chr16	havana	three_prime_utr	24605060	24605061	gene_id "ENSDARG00000097057"; gene_version "3"; transcript_id "ENSDART00000155614"; transcript_version "3"; gene_name "fxyd6l"; gene_source "ensembl_havana"; gene_biotype "protein_coding"; transcript_name "fxyd6l-204"; transcript_source "havana"; transcript_biotype "protein_coding";	chr16	24618288	24618387
chr16	havana	transcript	24607749	24642814	gene_id "ENSDARG00000097057"; gene_version "3"; transcript_id "ENSDART00000153987"; transcript_version "2"; gene_name "fxyd6l"; gene_source "ensembl_havana"; gene_biotype "protein_coding"; transcript_name "fxyd6l-201"; transcript_source "havana"; transcript_biotype "protein_coding"; tag "cds_end_NF"; tag "mRNA_end_NF";	chr16	24618288	24618387
chr16	havana	exon	24642694	24642814	gene_id "ENSDARG00000097057"; gene_version "3"; transcript_id "ENSDART00000153987"; transcript_version "2"; exon_number "1"; gene_name "fxyd6l"; gene_source "ensembl_havana"; gene_biotype "protein_coding"; transcript_name "fxyd6l-201"; transcript_source "havana"; transcript_biotype "protein_coding"; exon_id "ENSDARE00001145242"; exon_version "1"; tag "cds_end_NF"; tag "mRNA_end_NF";	chr16	24618288	24618387
chr16	havana	exon	24613156	24613249	gene_id "ENSDARG00000097057"; gene_version "3"; transcript_id "ENSDART00000153987"; transcript_version "2"; exon_number "2"; gene_name "fxyd6l"; gene_source "ensembl_havana"; gene_biotype "protein_coding"; transcript_name "fxyd6l-201"; transcript_source "havana"; transcript_biotype "protein_coding"; exon_id "ENSDARE00001139559"; exon_version "1"; tag "cds_end_NF"; tag "mRNA_end_NF";	chr16	24618288	24618387
chr16	havana	exon	24611041	24611097	gene_id "ENSDARG00000097057"; gene_version "3"; transcript_id "ENSDART00000153987"; transcript_version "2"; exon_number "3"; gene_name "fxyd6l"; gene_source "ensembl_havana"; gene_biotype "protein_coding"; transcript_name "fxyd6l-201"; transcript_source "havana"; transcript_biotype "protein_coding"; exon_id "ENSDARE00001148332"; exon_version "1"; tag "cds_end_NF"; tag "mRNA_end_NF";	chr16	24618288	24618387
chr16	havana	exon	24608165	24608188	gene_id "ENSDARG00000097057"; gene_version "3"; transcript_id "ENSDART00000153987"; transcript_version "2"; exon_number "4"; gene_name "fxyd6l"; gene_source "ensembl_havana"; gene_biotype "protein_coding"; transcript_name "fxyd6l-201"; transcript_source "havana"; transcript_biotype "protein_coding"; exon_id "ENSDARE00001141119"; exon_version "1"; tag "cds_end_NF"; tag "mRNA_end_NF";	chr16	24618288	24618387
chr16	havana	exon	24607749	24607772	gene_id "ENSDARG00000097057"; gene_version "3"; transcript_id "ENSDART00000153987"; transcript_version "2"; exon_number "5"; gene_name "fxyd6l"; gene_source "ensembl_havana"; gene_biotype "protein_coding"; transcript_name "fxyd6l-201"; transcript_source "havana"; transcript_biotype "protein_coding"; exon_id "ENSDARE00001231400"; exon_version "1"; tag "cds_end_NF"; tag "mRNA_end_NF";	chr16	24618288	24618387
chr16	havana	five_prime_utr	24642694	24642814	gene_id "ENSDARG00000097057"; gene_version "3"; transcript_id "ENSDART00000153987"; transcript_version "2"; gene_name "fxyd6l"; gene_source "ensembl_havana"; gene_biotype "protein_coding"; transcript_name "fxyd6l-201"; transcript_source "havana"; transcript_biotype "protein_coding"; tag "cds_end_NF"; tag "mRNA_end_NF";	chr16	24618288	24618387
chr16	havana	five_prime_utr	24613156	24613249	gene_id "ENSDARG00000097057"; gene_version "3"; transcript_id "ENSDART00000153987"; transcript_version "2"; gene_name "fxyd6l"; gene_source "ensembl_havana"; gene_biotype "protein_coding"; transcript_name "fxyd6l-201"; transcript_source "havana"; transcript_biotype "protein_coding"; tag "cds_end_NF"; tag "mRNA_end_NF";	chr16	24618288	24618387
chr16	havana	five_prime_utr	24611093	24611097	gene_id "ENSDARG00000097057"; gene_version "3"; transcript_id "ENSDART00000153987"; transcript_version "2"; gene_name "fxyd6l"; gene_source "ensembl_havana"; gene_biotype "protein_coding"; transcript_name "fxyd6l-201"; transcript_source "havana"; transcript_biotype "protein_coding"; tag "cds_end_NF"; tag "mRNA_end_NF";	chr16	24618288	24618387
chr16	havana	transcript	24607749	24612899	gene_id "ENSDARG00000097057"; gene_version "3"; transcript_id "ENSDART00000156519"; transcript_version "3"; gene_name "fxyd6l"; gene_source "ensembl_havana"; gene_biotype "protein_coding"; transcript_name "fxyd6l-206"; transcript_source "havana"; transcript_biotype "protein_coding"; tag "cds_end_NF"; tag "mRNA_end_NF";	chr16	24618288	24618387
chr16	havana	exon	24612672	24612899	gene_id "ENSDARG00000097057"; gene_version "3"; transcript_id "ENSDART00000156519"; transcript_version "3"; exon_number "1"; gene_name "fxyd6l"; gene_source "ensembl_havana"; gene_biotype "protein_coding"; transcript_name "fxyd6l-206"; transcript_source "havana"; transcript_biotype "protein_coding"; exon_id "ENSDARE00001144530"; exon_version "1"; tag "cds_end_NF"; tag "mRNA_end_NF";	chr16	24618288	24618387
chr16	havana	exon	24611041	24611097	gene_id "ENSDARG00000097057"; gene_version "3"; transcript_id "ENSDART00000156519"; transcript_version "3"; exon_number "2"; gene_name "fxyd6l"; gene_source "ensembl_havana"; gene_biotype "protein_coding"; transcript_name "fxyd6l-206"; transcript_source "havana"; transcript_biotype "protein_coding"; exon_id "ENSDARE00001148332"; exon_version "1"; tag "cds_end_NF"; tag "mRNA_end_NF";	chr16	24618288	24618387
chr16	havana	exon	24610791	24610817	gene_id "ENSDARG00000097057"; gene_version "3"; transcript_id "ENSDART00000156519"; transcript_version "3"; exon_number "3"; gene_name "fxyd6l"; gene_source "ensembl_havana"; gene_biotype "protein_coding"; transcript_name "fxyd6l-206"; transcript_source "havana"; transcript_biotype "protein_coding"; exon_id "ENSDARE00001145116"; exon_version "1"; tag "cds_end_NF"; tag "mRNA_end_NF";	chr16	24618288	24618387
chr16	havana	exon	24608165	24608188	gene_id "ENSDARG00000097057"; gene_version "3"; transcript_id "ENSDART00000156519"; transcript_version "3"; exon_number "4"; gene_name "fxyd6l"; gene_source "ensembl_havana"; gene_biotype "protein_coding"; transcript_name "fxyd6l-206"; transcript_source "havana"; transcript_biotype "protein_coding"; exon_id "ENSDARE00001141119"; exon_version "1"; tag "cds_end_NF"; tag "mRNA_end_NF";	chr16	24618288	24618387
chr16	havana	exon	24607749	24607772	gene_id "ENSDARG00000097057"; gene_version "3"; transcript_id "ENSDART00000156519"; transcript_version "3"; exon_number "5"; gene_name "fxyd6l"; gene_source "ensembl_havana"; gene_biotype "protein_coding"; transcript_name "fxyd6l-206"; transcript_source "havana"; transcript_biotype "protein_coding"; exon_id "ENSDARE00001231400"; exon_version "1"; tag "cds_end_NF"; tag "mRNA_end_NF";	chr16	24618288	24618387
chr16	havana	five_prime_utr	24612672	24612899	gene_id "ENSDARG00000097057"; gene_version "3"; transcript_id "ENSDART00000156519"; transcript_version "3"; gene_name "fxyd6l"; gene_source "ensembl_havana"; gene_biotype "protein_coding"; transcript_name "fxyd6l-206"; transcript_source "havana"; transcript_biotype "protein_coding"; tag "cds_end_NF"; tag "mRNA_end_NF";	chr16	24618288	24618387
chr16	havana	five_prime_utr	24611093	24611097	gene_id "ENSDARG00000097057"; gene_version "3"; transcript_id "ENSDART00000156519"; transcript_version "3"; gene_name "fxyd6l"; gene_source "ensembl_havana"; gene_biotype "protein_coding"; transcript_name "fxyd6l-206"; transcript_source "havana"; transcript_biotype "protein_coding"; tag "cds_end_NF"; tag "mRNA_end_NF";	chr16	24618288	24618387
chr16	havana	gene	24626448	24646067	gene_id "ENSDARG00000055400"; gene_version "6"; gene_name "si:dkey-56f14.7"; gene_source "havana"; gene_biotype "protein_coding";	chr16	24618288	24618387
chr16	havana	transcript	24626448	24646067	gene_id "ENSDARG00000055400"; gene_version "6"; transcript_id "ENSDART00000153591"; transcript_version "3"; gene_name "si:dkey-56f14.7"; gene_source "havana"; gene_biotype "protein_coding"; transcript_name "si:dkey-56f14.7-201"; transcript_source "havana"; transcript_biotype "protein_coding";	chr16	24618288	24618387
chr16	havana	exon	24626448	24626590	gene_id "ENSDARG00000055400"; gene_version "6"; transcript_id "ENSDART00000153591"; transcript_version "3"; exon_number "1"; gene_name "si:dkey-56f14.7"; gene_source "havana"; gene_biotype "protein_coding"; transcript_name "si:dkey-56f14.7-201"; transcript_source "havana"; transcript_biotype "protein_coding"; exon_id "ENSDARE00001144024"; exon_version "1";	chr16	24618288	24618387
chr16	havana	exon	24627077	24627275	gene_id "ENSDARG00000055400"; gene_version "6"; transcript_id "ENSDART00000153591"; transcript_version "3"; exon_number "2"; gene_name "si:dkey-56f14.7"; gene_source "havana"; gene_biotype "protein_coding"; transcript_name "si:dkey-56f14.7-201"; transcript_source "havana"; transcript_biotype "protein_coding"; exon_id "ENSDARE00001136508"; exon_version "1";	chr16	24618288	24618387
chr16	havana	exon	24637244	24637380	gene_id "ENSDARG00000055400"; gene_version "6"; transcript_id "ENSDART00000153591"; transcript_version "3"; exon_number "3"; gene_name "si:dkey-56f14.7"; gene_source "havana"; gene_biotype "protein_coding"; transcript_name "si:dkey-56f14.7-201"; transcript_source "havana"; transcript_biotype "protein_coding"; exon_id "ENSDARE00001143468"; exon_version "1";	chr16	24618288	24618387
chr16	havana	exon	24639324	24639436	gene_id "ENSDARG00000055400"; gene_version "6"; transcript_id "ENSDART00000153591"; transcript_version "3"; exon_number "4"; gene_name "si:dkey-56f14.7"; gene_source "havana"; gene_biotype "protein_coding"; transcript_name "si:dkey-56f14.7-201"; transcript_source "havana"; transcript_biotype "protein_coding"; exon_id "ENSDARE00000557675"; exon_version "1";	chr16	24618288	24618387
chr16	havana	exon	24642257	24642364	gene_id "ENSDARG00000055400"; gene_version "6"; transcript_id "ENSDART00000153591"; transcript_version "3"; exon_number "5"; gene_name "si:dkey-56f14.7"; gene_source "havana"; gene_biotype "protein_coding"; transcript_name "si:dkey-56f14.7-201"; transcript_source "havana"; transcript_biotype "protein_coding"; exon_id "ENSDARE00000557662"; exon_version "1";	chr16	24618288	24618387
chr16	havana	exon	24642573	24642652	gene_id "ENSDARG00000055400"; gene_version "6"; transcript_id "ENSDART00000153591"; transcript_version "3"; exon_number "6"; gene_name "si:dkey-56f14.7"; gene_source "havana"; gene_biotype "protein_coding"; transcript_name "si:dkey-56f14.7-201"; transcript_source "havana"; transcript_biotype "protein_coding"; exon_id "ENSDARE00000557654"; exon_version "1";	chr16	24618288	24618387
chr16	havana	exon	24645166	24645243	gene_id "ENSDARG00000055400"; gene_version "6"; transcript_id "ENSDART00000153591"; transcript_version "3"; exon_number "7"; gene_name "si:dkey-56f14.7"; gene_source "havana"; gene_biotype "protein_coding"; transcript_name "si:dkey-56f14.7-201"; transcript_source "havana"; transcript_biotype "protein_coding"; exon_id "ENSDARE00000557645"; exon_version "1";	chr16	24618288	24618387
chr16	havana	exon	24645396	24646067	gene_id "ENSDARG00000055400"; gene_version "6"; transcript_id "ENSDART00000153591"; transcript_version "3"; exon_number "8"; gene_name "si:dkey-56f14.7"; gene_source "havana"; gene_biotype "protein_coding"; transcript_name "si:dkey-56f14.7-201"; transcript_source "havana"; transcript_biotype "protein_coding"; exon_id "ENSDARE00001138765"; exon_version "1";	chr16	24618288	24618387
chr16	havana	five_prime_utr	24626448	24626590	gene_id "ENSDARG00000055400"; gene_version "6"; transcript_id "ENSDART00000153591"; transcript_version "3"; gene_name "si:dkey-56f14.7"; gene_source "havana"; gene_biotype "protein_coding"; transcript_name "si:dkey-56f14.7-201"; transcript_source "havana"; transcript_biotype "protein_coding";	chr16	24618288	24618387
chr16	havana	five_prime_utr	24627077	24627239	gene_id "ENSDARG00000055400"; gene_version "6"; transcript_id "ENSDART00000153591"; transcript_version "3"; gene_name "si:dkey-56f14.7"; gene_source "havana"; gene_biotype "protein_coding"; transcript_name "si:dkey-56f14.7-201"; transcript_source "havana"; transcript_biotype "protein_coding";	chr16	24618288	24618387
chr16	havana	three_prime_utr	24645609	24646067	gene_id "ENSDARG00000055400"; gene_version "6"; transcript_id "ENSDART00000153591"; transcript_version "3"; gene_name "si:dkey-56f14.7"; gene_source "havana"; gene_biotype "protein_coding"; transcript_name "si:dkey-56f14.7-201"; transcript_source "havana"; transcript_biotype "protein_coding";	chr16	24618288	24618387
chr16	havana	transcript	24632096	24645570	gene_id "ENSDARG00000055400"; gene_version "6"; transcript_id "ENSDART00000157237"; transcript_version "2"; gene_name "si:dkey-56f14.7"; gene_source "havana"; gene_biotype "protein_coding"; transcript_name "si:dkey-56f14.7-202"; transcript_source "havana"; transcript_biotype "protein_coding"; tag "cds_end_NF"; tag "mRNA_end_NF";	chr16	24618288	24618387
chr16	havana	exon	24632096	24632346	gene_id "ENSDARG00000055400"; gene_version "6"; transcript_id "ENSDART00000157237"; transcript_version "2"; exon_number "1"; gene_name "si:dkey-56f14.7"; gene_source "havana"; gene_biotype "protein_coding"; transcript_name "si:dkey-56f14.7-202"; transcript_source "havana"; transcript_biotype "protein_coding"; exon_id "ENSDARE00001138809"; exon_version "1"; tag "cds_end_NF"; tag "mRNA_end_NF";	chr16	24618288	24618387
chr16	havana	exon	24637244	24637380	gene_id "ENSDARG00000055400"; gene_version "6"; transcript_id "ENSDART00000157237"; transcript_version "2"; exon_number "2"; gene_name "si:dkey-56f14.7"; gene_source "havana"; gene_biotype "protein_coding"; transcript_name "si:dkey-56f14.7-202"; transcript_source "havana"; transcript_biotype "protein_coding"; exon_id "ENSDARE00001140917"; exon_version "1"; tag "cds_end_NF"; tag "mRNA_end_NF";	chr16	24618288	24618387
chr16	havana	exon	24639324	24639436	gene_id "ENSDARG00000055400"; gene_version "6"; transcript_id "ENSDART00000157237"; transcript_version "2"; exon_number "3"; gene_name "si:dkey-56f14.7"; gene_source "havana"; gene_biotype "protein_coding"; transcript_name "si:dkey-56f14.7-202"; transcript_source "havana"; transcript_biotype "protein_coding"; exon_id "ENSDARE00000557675"; exon_version "1"; tag "cds_end_NF"; tag "mRNA_end_NF";	chr16	24618288	24618387
chr16	havana	exon	24642257	24642364	gene_id "ENSDARG00000055400"; gene_version "6"; transcript_id "ENSDART00000157237"; transcript_version "2"; exon_number "4"; gene_name "si:dkey-56f14.7"; gene_source "havana"; gene_biotype "protein_coding"; transcript_name "si:dkey-56f14.7-202"; transcript_source "havana"; transcript_biotype "protein_coding"; exon_id "ENSDARE00000557662"; exon_version "1"; tag "cds_end_NF"; tag "mRNA_end_NF";	chr16	24618288	24618387
chr16	havana	exon	24642573	24642652	gene_id "ENSDARG00000055400"; gene_version "6"; transcript_id "ENSDART00000157237"; transcript_version "2"; exon_number "5"; gene_name "si:dkey-56f14.7"; gene_source "havana"; gene_biotype "protein_coding"; transcript_name "si:dkey-56f14.7-202"; transcript_source "havana"; transcript_biotype "protein_coding"; exon_id "ENSDARE00000557654"; exon_version "1"; tag "cds_end_NF"; tag "mRNA_end_NF";	chr16	24618288	24618387
chr16	havana	exon	24645166	24645243	gene_id "ENSDARG00000055400"; gene_version "6"; transcript_id "ENSDART00000157237"; transcript_version "2"; exon_number "6"; gene_name "si:dkey-56f14.7"; gene_source "havana"; gene_biotype "protein_coding"; transcript_name "si:dkey-56f14.7-202"; transcript_source "havana"; transcript_biotype "protein_coding"; exon_id "ENSDARE00000557645"; exon_version "1"; tag "cds_end_NF"; tag "mRNA_end_NF";	chr16	24618288	24618387
chr16	havana	exon	24645396	24645570	gene_id "ENSDARG00000055400"; gene_version "6"; transcript_id "ENSDART00000157237"; transcript_version "2"; exon_number "7"; gene_name "si:dkey-56f14.7"; gene_source "havana"; gene_biotype "protein_coding"; transcript_name "si:dkey-56f14.7-202"; transcript_source "havana"; transcript_biotype "protein_coding"; exon_id "ENSDARE00001138397"; exon_version "1"; tag "cds_end_NF"; tag "mRNA_end_NF";	chr16	24618288	24618387
chr16	havana	five_prime_utr	24632096	24632346	gene_id "ENSDARG00000055400"; gene_version "6"; transcript_id "ENSDART00000157237"; transcript_version "2"; gene_name "si:dkey-56f14.7"; gene_source "havana"; gene_biotype "protein_coding"; transcript_name "si:dkey-56f14.7-202"; transcript_source "havana"; transcript_biotype "protein_coding"; tag "cds_end_NF"; tag "mRNA_end_NF";	chr16	24618288	24618387
chr16	havana	five_prime_utr	24637244	24637327	gene_id "ENSDARG00000055400"; gene_version "6"; transcript_id "ENSDART00000157237"; transcript_version "2"; gene_name "si:dkey-56f14.7"; gene_source "havana"; gene_biotype "protein_coding"; transcript_name "si:dkey-56f14.7-202"; transcript_source "havana"; transcript_biotype "protein_coding"; tag "cds_end_NF"; tag "mRNA_end_NF";	chr16	24618288	24618387
chr16	ensembl_havana	gene	24646600	24656265	gene_id "ENSDARG00000032496"; gene_version "8"; gene_name "pon1"; gene_source "ensembl_havana"; gene_biotype "protein_coding";	chr16	24618288	24618387
chr16	ensembl_havana	transcript	24646600	24656265	gene_id "ENSDARG00000032496"; gene_version "8"; transcript_id "ENSDART00000019353"; transcript_version "9"; gene_name "pon1"; gene_source "ensembl_havana"; gene_biotype "protein_coding"; transcript_name "pon1-201"; transcript_source "ensembl_havana"; transcript_biotype "protein_coding";	chr16	24618288	24618387
chr16	ensembl_havana	exon	24656132	24656265	gene_id "ENSDARG00000032496"; gene_version "8"; transcript_id "ENSDART00000019353"; transcript_version "9"; exon_number "1"; gene_name "pon1"; gene_source "ensembl_havana"; gene_biotype "protein_coding"; transcript_name "pon1-201"; transcript_source "ensembl_havana"; transcript_biotype "protein_coding"; exon_id "ENSDARE00000472098"; exon_version "2";	chr16	24618288	24618387
chr16	ensembl_havana	exon	24655872	24655942	gene_id "ENSDARG00000032496"; gene_version "8"; transcript_id "ENSDART00000019353"; transcript_version "9"; exon_number "2"; gene_name "pon1"; gene_source "ensembl_havana"; gene_biotype "protein_coding"; transcript_name "pon1-201"; transcript_source "ensembl_havana"; transcript_biotype "protein_coding"; exon_id "ENSDARE00000912774"; exon_version "1";	chr16	24618288	24618387
chr16	ensembl_havana	exon	24655697	24655752	gene_id "ENSDARG00000032496"; gene_version "8"; transcript_id "ENSDART00000019353"; transcript_version "9"; exon_number "3"; gene_name "pon1"; gene_source "ensembl_havana"; gene_biotype "protein_coding"; transcript_name "pon1-201"; transcript_source "ensembl_havana"; transcript_biotype "protein_coding"; exon_id "ENSDARE00000472091"; exon_version "1";	chr16	24618288	24618387
chr16	ensembl_havana	exon	24652759	24652924	gene_id "ENSDARG00000032496"; gene_version "8"; transcript_id "ENSDART00000019353"; transcript_version "9"; exon_number "4"; gene_name "pon1"; gene_source "ensembl_havana"; gene_biotype "protein_coding"; transcript_name "pon1-201"; transcript_source "ensembl_havana"; transcript_biotype "protein_coding"; exon_id "ENSDARE00000955270"; exon_version "1";	chr16	24618288	24618387
chr16	ensembl_havana	exon	24652015	24652141	gene_id "ENSDARG00000032496"; gene_version "8"; transcript_id "ENSDART00000019353"; transcript_version "9"; exon_number "5"; gene_name "pon1"; gene_source "ensembl_havana"; gene_biotype "protein_coding"; transcript_name "pon1-201"; transcript_source "ensembl_havana"; transcript_biotype "protein_coding"; exon_id "ENSDARE00000029179"; exon_version "3";	chr16	24618288	24618387
chr16	ensembl_havana	exon	24651730	24651930	gene_id "ENSDARG00000032496"; gene_version "8"; transcript_id "ENSDART00000019353"; transcript_version "9"; exon_number "6"; gene_name "pon1"; gene_source "ensembl_havana"; gene_biotype "protein_coding"; transcript_name "pon1-201"; transcript_source "ensembl_havana"; transcript_biotype "protein_coding"; exon_id "ENSDARE00000911773"; exon_version "1";	chr16	24618288	24618387
chr16	ensembl_havana	exon	24651345	24651426	gene_id "ENSDARG00000032496"; gene_version "8"; transcript_id "ENSDART00000019353"; transcript_version "9"; exon_number "7"; gene_name "pon1"; gene_source "ensembl_havana"; gene_biotype "protein_coding"; transcript_name "pon1-201"; transcript_source "ensembl_havana"; transcript_biotype "protein_coding"; exon_id "ENSDARE00000472076"; exon_version "2";	chr16	24618288	24618387
chr16	ensembl_havana	exon	24649657	24649785	gene_id "ENSDARG00000032496"; gene_version "8"; transcript_id "ENSDART00000019353"; transcript_version "9"; exon_number "8"; gene_name "pon1"; gene_source "ensembl_havana"; gene_biotype "protein_coding"; transcript_name "pon1-201"; transcript_source "ensembl_havana"; transcript_biotype "protein_coding"; exon_id "ENSDARE00000953060"; exon_version "1";	chr16	24618288	24618387
chr16	ensembl_havana	exon	24646600	24649424	gene_id "ENSDARG00000032496"; gene_version "8"; transcript_id "ENSDART00000019353"; transcript_version "9"; exon_number "9"; gene_name "pon1"; gene_source "ensembl_havana"; gene_biotype "protein_coding"; transcript_name "pon1-201"; transcript_source "ensembl_havana"; transcript_biotype "protein_coding"; exon_id "ENSDARE00000314311"; exon_version "5";	chr16	24618288	24618387
chr16	ensembl_havana	five_prime_utr	24656209	24656265	gene_id "ENSDARG00000032496"; gene_version "8"; transcript_id "ENSDART00000019353"; transcript_version "9"; gene_name "pon1"; gene_source "ensembl_havana"; gene_biotype "protein_coding"; transcript_name "pon1-201"; transcript_source "ensembl_havana"; transcript_biotype "protein_coding";	chr16	24618288	24618387
chr16	ensembl_havana	three_prime_utr	24646600	24649262	gene_id "ENSDARG00000032496"; gene_version "8"; transcript_id "ENSDART00000019353"; transcript_version "9"; gene_name "pon1"; gene_source "ensembl_havana"; gene_biotype "protein_coding"; transcript_name "pon1-201"; transcript_source "ensembl_havana"; transcript_biotype "protein_coding";	chr16	24618288	24618387
chr16	ensembl_havana	gene	24656958	24661526	gene_id "ENSDARG00000097789"; gene_version "2"; gene_name "pon3.2"; gene_source "ensembl_havana"; gene_biotype "protein_coding";	chr16	24618288	24618387
chr16	ensembl_havana	transcript	24656958	24661526	gene_id "ENSDARG00000097789"; gene_version "2"; transcript_id "ENSDART00000058959"; transcript_version "5"; gene_name "pon3.2"; gene_source "ensembl_havana"; gene_biotype "protein_coding"; transcript_name "pon3.2-202"; transcript_source "ensembl_havana"; transcript_biotype "protein_coding";	chr16	24618288	24618387
chr16	ensembl_havana	exon	24661415	24661526	gene_id "ENSDARG00000097789"; gene_version "2"; transcript_id "ENSDART00000058959"; transcript_version "5"; exon_number "1"; gene_name "pon3.2"; gene_source "ensembl_havana"; gene_biotype "protein_coding"; transcript_name "pon3.2-202"; transcript_source "ensembl_havana"; transcript_biotype "protein_coding"; exon_id "ENSDARE00000893388"; exon_version "2";	chr16	24618288	24618387
chr16	ensembl_havana	exon	24661191	24661261	gene_id "ENSDARG00000097789"; gene_version "2"; transcript_id "ENSDART00000058959"; transcript_version "5"; exon_number "2"; gene_name "pon3.2"; gene_source "ensembl_havana"; gene_biotype "protein_coding"; transcript_name "pon3.2-202"; transcript_source "ensembl_havana"; transcript_biotype "protein_coding"; exon_id "ENSDARE00000891123"; exon_version "1";	chr16	24618288	24618387
chr16	ensembl_havana	exon	24659675	24659730	gene_id "ENSDARG00000097789"; gene_version "2"; transcript_id "ENSDART00000058959"; transcript_version "5"; exon_number "3"; gene_name "pon3.2"; gene_source "ensembl_havana"; gene_biotype "protein_coding"; transcript_name "pon3.2-202"; transcript_source "ensembl_havana"; transcript_biotype "protein_coding"; exon_id "ENSDARE00000903486"; exon_version "1";	chr16	24618288	24618387
chr16	ensembl_havana	exon	24659409	24659574	gene_id "ENSDARG00000097789"; gene_version "2"; transcript_id "ENSDART00000058959"; transcript_version "5"; exon_number "4"; gene_name "pon3.2"; gene_source "ensembl_havana"; gene_biotype "protein_coding"; transcript_name "pon3.2-202"; transcript_source "ensembl_havana"; transcript_biotype "protein_coding"; exon_id "ENSDARE00000919851"; exon_version "1";	chr16	24618288	24618387
chr16	ensembl_havana	exon	24659070	24659196	gene_id "ENSDARG00000097789"; gene_version "2"; transcript_id "ENSDART00000058959"; transcript_version "5"; exon_number "5"; gene_name "pon3.2"; gene_source "ensembl_havana"; gene_biotype "protein_coding"; transcript_name "pon3.2-202"; transcript_source "ensembl_havana"; transcript_biotype "protein_coding"; exon_id "ENSDARE00000886593"; exon_version "1";	chr16	24618288	24618387
chr16	ensembl_havana	exon	24658796	24658996	gene_id "ENSDARG00000097789"; gene_version "2"; transcript_id "ENSDART00000058959"; transcript_version "5"; exon_number "6"; gene_name "pon3.2"; gene_source "ensembl_havana"; gene_biotype "protein_coding"; transcript_name "pon3.2-202"; transcript_source "ensembl_havana"; transcript_biotype "protein_coding"; exon_id "ENSDARE00000899495"; exon_version "1";	chr16	24618288	24618387
chr16	ensembl_havana	exon	24658594	24658675	gene_id "ENSDARG00000097789"; gene_version "2"; transcript_id "ENSDART00000058959"; transcript_version "5"; exon_number "7"; gene_name "pon3.2"; gene_source "ensembl_havana"; gene_biotype "protein_coding"; transcript_name "pon3.2-202"; transcript_source "ensembl_havana"; transcript_biotype "protein_coding"; exon_id "ENSDARE00000961192"; exon_version "1";	chr16	24618288	24618387
chr16	ensembl_havana	exon	24657342	24657470	gene_id "ENSDARG00000097789"; gene_version "2"; transcript_id "ENSDART00000058959"; transcript_version "5"; exon_number "8"; gene_name "pon3.2"; gene_source "ensembl_havana"; gene_biotype "protein_coding"; transcript_name "pon3.2-202"; transcript_source "ensembl_havana"; transcript_biotype "protein_coding"; exon_id "ENSDARE00001147795"; exon_version "1";	chr16	24618288	24618387
chr16	ensembl_havana	exon	24656958	24657162	gene_id "ENSDARG00000097789"; gene_version "2"; transcript_id "ENSDART00000058959"; transcript_version "5"; exon_number "9"; gene_name "pon3.2"; gene_source "ensembl_havana"; gene_biotype "protein_coding"; transcript_name "pon3.2-202"; transcript_source "ensembl_havana"; transcript_biotype "protein_coding"; exon_id "ENSDARE00001143407"; exon_version "1";	chr16	24618288	24618387
chr16	ensembl_havana	five_prime_utr	24661492	24661526	gene_id "ENSDARG00000097789"; gene_version "2"; transcript_id "ENSDART00000058959"; transcript_version "5"; gene_name "pon3.2"; gene_source "ensembl_havana"; gene_biotype "protein_coding"; transcript_name "pon3.2-202"; transcript_source "ensembl_havana"; transcript_biotype "protein_coding";	chr16	24618288	24618387
chr16	ensembl_havana	three_prime_utr	24656958	24657000	gene_id "ENSDARG00000097789"; gene_version "2"; transcript_id "ENSDART00000058959"; transcript_version "5"; gene_name "pon3.2"; gene_source "ensembl_havana"; gene_biotype "protein_coding"; transcript_name "pon3.2-202"; transcript_source "ensembl_havana"; transcript_biotype "protein_coding";	chr16	24618288	24618387
chr16	havana	transcript	24656964	24658657	gene_id "ENSDARG00000097789"; gene_version "2"; transcript_id "ENSDART00000154636"; transcript_version "2"; gene_name "pon3.2"; gene_source "ensembl_havana"; gene_biotype "protein_coding"; transcript_name "pon3.2-203"; transcript_source "havana"; transcript_biotype "nonsense_mediated_decay"; tag "cds_start_NF"; tag "mRNA_start_NF";	chr16	24618288	24618387
chr16	havana	exon	24658594	24658657	gene_id "ENSDARG00000097789"; gene_version "2"; transcript_id "ENSDART00000154636"; transcript_version "2"; exon_number "1"; gene_name "pon3.2"; gene_source "ensembl_havana"; gene_biotype "protein_coding"; transcript_name "pon3.2-203"; transcript_source "havana"; transcript_biotype "nonsense_mediated_decay"; exon_id "ENSDARE00001144030"; exon_version "1"; tag "cds_start_NF"; tag "mRNA_start_NF";	chr16	24618288	24618387
chr16	havana	exon	24658171	24658204	gene_id "ENSDARG00000097789"; gene_version "2"; transcript_id "ENSDART00000154636"; transcript_version "2"; exon_number "2"; gene_name "pon3.2"; gene_source "ensembl_havana"; gene_biotype "protein_coding"; transcript_name "pon3.2-203"; transcript_source "havana"; transcript_biotype "nonsense_mediated_decay"; exon_id "ENSDARE00001134975"; exon_version "1"; tag "cds_start_NF"; tag "mRNA_start_NF";	chr16	24618288	24618387
chr16	havana	exon	24658019	24658085	gene_id "ENSDARG00000097789"; gene_version "2"; transcript_id "ENSDART00000154636"; transcript_version "2"; exon_number "3"; gene_name "pon3.2"; gene_source "ensembl_havana"; gene_biotype "protein_coding"; transcript_name "pon3.2-203"; transcript_source "havana"; transcript_biotype "nonsense_mediated_decay"; exon_id "ENSDARE00001142311"; exon_version "1"; tag "cds_start_NF"; tag "mRNA_start_NF";	chr16	24618288	24618387
chr16	havana	exon	24657342	24657470	gene_id "ENSDARG00000097789"; gene_version "2"; transcript_id "ENSDART00000154636"; transcript_version "2"; exon_number "4"; gene_name "pon3.2"; gene_source "ensembl_havana"; gene_biotype "protein_coding"; transcript_name "pon3.2-203"; transcript_source "havana"; transcript_biotype "nonsense_mediated_decay"; exon_id "ENSDARE00001145779"; exon_version "1"; tag "cds_start_NF"; tag "mRNA_start_NF";	chr16	24618288	24618387
chr16	havana	exon	24656964	24657162	gene_id "ENSDARG00000097789"; gene_version "2"; transcript_id "ENSDART00000154636"; transcript_version "2"; exon_number "5"; gene_name "pon3.2"; gene_source "ensembl_havana"; gene_biotype "protein_coding"; transcript_name "pon3.2-203"; transcript_source "havana"; transcript_biotype "nonsense_mediated_decay"; exon_id "ENSDARE00000919908"; exon_version "2"; tag "cds_start_NF"; tag "mRNA_start_NF";	chr16	24618288	24618387
chr16	havana	three_prime_utr	24658019	24658074	gene_id "ENSDARG00000097789"; gene_version "2"; transcript_id "ENSDART00000154636"; transcript_version "2"; gene_name "pon3.2"; gene_source "ensembl_havana"; gene_biotype "protein_coding"; transcript_name "pon3.2-203"; transcript_source "havana"; transcript_biotype "nonsense_mediated_decay"; tag "cds_start_NF"; tag "mRNA_start_NF";	chr16	24618288	24618387
chr16	havana	three_prime_utr	24657342	24657470	gene_id "ENSDARG00000097789"; gene_version "2"; transcript_id "ENSDART00000154636"; transcript_version "2"; gene_name "pon3.2"; gene_source "ensembl_havana"; gene_biotype "protein_coding"; transcript_name "pon3.2-203"; transcript_source "havana"; transcript_biotype "nonsense_mediated_decay"; tag "cds_start_NF"; tag "mRNA_start_NF";	chr16	24618288	24618387
chr16	havana	three_prime_utr	24656964	24657162	gene_id "ENSDARG00000097789"; gene_version "2"; transcript_id "ENSDART00000154636"; transcript_version "2"; gene_name "pon3.2"; gene_source "ensembl_havana"; gene_biotype "protein_coding"; transcript_name "pon3.2-203"; transcript_source "havana"; transcript_biotype "nonsense_mediated_decay"; tag "cds_start_NF"; tag "mRNA_start_NF";	chr16	24618288	24618387
chr16	ensembl_havana	gene	24662252	24668620	gene_id "ENSDARG00000040290"; gene_version "7"; gene_name "pon3.2"; gene_source "ensembl_havana"; gene_biotype "protein_coding";	chr16	24618288	24618387
chr16	ensembl_havana	transcript	24662252	24668620	gene_id "ENSDARG00000040290"; gene_version "7"; transcript_id "ENSDART00000012807"; transcript_version "9"; gene_name "pon3.2"; gene_source "ensembl_havana"; gene_biotype "protein_coding"; transcript_name "pon3.2-201"; transcript_source "ensembl_havana"; transcript_biotype "protein_coding";	chr16	24618288	24618387
chr16	ensembl_havana	exon	24668286	24668356	gene_id "ENSDARG00000040290"; gene_version "7"; transcript_id "ENSDART00000012807"; transcript_version "9"; exon_number "2"; gene_name "pon3.2"; gene_source "ensembl_havana"; gene_biotype "protein_coding"; transcript_name "pon3.2-201"; transcript_source "ensembl_havana"; transcript_biotype "protein_coding"; exon_id "ENSDARE00000961438"; exon_version "1";	chr16	24618288	24618387
chr16	ensembl_havana	exon	24666443	24666498	gene_id "ENSDARG00000040290"; gene_version "7"; transcript_id "ENSDART00000012807"; transcript_version "9"; exon_number "3"; gene_name "pon3.2"; gene_source "ensembl_havana"; gene_biotype "protein_coding"; transcript_name "pon3.2-201"; transcript_source "ensembl_havana"; transcript_biotype "protein_coding"; exon_id "ENSDARE00000967566"; exon_version "1";	chr16	24618288	24618387
chr16	ensembl_havana	exon	24666177	24666342	gene_id "ENSDARG00000040290"; gene_version "7"; transcript_id "ENSDART00000012807"; transcript_version "9"; exon_number "4"; gene_name "pon3.2"; gene_source "ensembl_havana"; gene_biotype "protein_coding"; transcript_name "pon3.2-201"; transcript_source "ensembl_havana"; transcript_biotype "protein_coding"; exon_id "ENSDARE00000928340"; exon_version "1";	chr16	24618288	24618387
chr16	ensembl_havana	exon	24665838	24665964	gene_id "ENSDARG00000040290"; gene_version "7"; transcript_id "ENSDART00000012807"; transcript_version "9"; exon_number "5"; gene_name "pon3.2"; gene_source "ensembl_havana"; gene_biotype "protein_coding"; transcript_name "pon3.2-201"; transcript_source "ensembl_havana"; transcript_biotype "protein_coding"; exon_id "ENSDARE00000950416"; exon_version "1";	chr16	24618288	24618387
chr16	ensembl_havana	exon	24665524	24665724	gene_id "ENSDARG00000040290"; gene_version "7"; transcript_id "ENSDART00000012807"; transcript_version "9"; exon_number "6"; gene_name "pon3.2"; gene_source "ensembl_havana"; gene_biotype "protein_coding"; transcript_name "pon3.2-201"; transcript_source "ensembl_havana"; transcript_biotype "protein_coding"; exon_id "ENSDARE00000933082"; exon_version "1";	chr16	24618288	24618387
chr16	ensembl_havana	exon	24665322	24665403	gene_id "ENSDARG00000040290"; gene_version "7"; transcript_id "ENSDART00000012807"; transcript_version "9"; exon_number "7"; gene_name "pon3.2"; gene_source "ensembl_havana"; gene_biotype "protein_coding"; transcript_name "pon3.2-201"; transcript_source "ensembl_havana"; transcript_biotype "protein_coding"; exon_id "ENSDARE00000898305"; exon_version "1";	chr16	24618288	24618387
chr16	ensembl_havana	exon	24662637	24662765	gene_id "ENSDARG00000040290"; gene_version "7"; transcript_id "ENSDART00000012807"; transcript_version "9"; exon_number "8"; gene_name "pon3.2"; gene_source "ensembl_havana"; gene_biotype "protein_coding"; transcript_name "pon3.2-201"; transcript_source "ensembl_havana"; transcript_biotype "protein_coding"; exon_id "ENSDARE00000967601"; exon_version "1";	chr16	24618288	24618387
chr16	ensembl_havana	exon	24662252	24662458	gene_id "ENSDARG00000040290"; gene_version "7"; transcript_id "ENSDART00000012807"; transcript_version "9"; exon_number "9"; gene_name "pon3.2"; gene_source "ensembl_havana"; gene_biotype "protein_coding"; transcript_name "pon3.2-201"; transcript_source "ensembl_havana"; transcript_biotype "protein_coding"; exon_id "ENSDARE00000976804"; exon_version "2";	chr16	24618288	24618387
chr16	ensembl_havana	three_prime_utr	24662252	24662296	gene_id "ENSDARG00000040290"; gene_version "7"; transcript_id "ENSDART00000012807"; transcript_version "9"; gene_name "pon3.2"; gene_source "ensembl_havana"; gene_biotype "protein_coding"; transcript_name "pon3.2-201"; transcript_source "ensembl_havana"; transcript_biotype "protein_coding";	chr16	24618288	24618387
chr16	havana	gene	24842662	24873020	gene_id "ENSDARG00000097225"; gene_version "2"; gene_name "si:dkey-79d12.6"; gene_source "havana"; gene_biotype "protein_coding";	chr16	24912789	24912907
chr16	havana	transcript	24842662	24873020	gene_id "ENSDARG00000097225"; gene_version "2"; transcript_id "ENSDART00000157333"; transcript_version "2"; gene_name "si:dkey-79d12.6"; gene_source "havana"; gene_biotype "protein_coding"; transcript_name "si:dkey-79d12.6-201"; transcript_source "havana"; transcript_biotype "protein_coding";	chr16	24912789	24912907
chr16	havana	exon	24872676	24873020	gene_id "ENSDARG00000097225"; gene_version "2"; transcript_id "ENSDART00000157333"; transcript_version "2"; exon_number "2"; gene_name "si:dkey-79d12.6"; gene_source "havana"; gene_biotype "protein_coding"; transcript_name "si:dkey-79d12.6-201"; transcript_source "havana"; transcript_biotype "protein_coding"; exon_id "ENSDARE00001145932"; exon_version "1";	chr16	24912789	24912907
chr16	havana	three_prime_utr	24872780	24873020	gene_id "ENSDARG00000097225"; gene_version "2"; transcript_id "ENSDART00000157333"; transcript_version "2"; gene_name "si:dkey-79d12.6"; gene_source "havana"; gene_biotype "protein_coding"; transcript_name "si:dkey-79d12.6-201"; transcript_source "havana"; transcript_biotype "protein_coding";	chr16	24912789	24912907
chr16	ensembl	gene	24881122	24881218	gene_id "ENSDARG00000082825"; gene_version "2"; gene_name "dre-let-7d-1"; gene_source "ensembl"; gene_biotype "miRNA";	chr16	24912789	24912907
chr16	ensembl	transcript	24881122	24881218	gene_id "ENSDARG00000082825"; gene_version "2"; transcript_id "ENSDART00000118051"; transcript_version "2"; gene_name "dre-let-7d-1"; gene_source "ensembl"; gene_biotype "miRNA"; transcript_name "dre-let-7d-1.1-201"; transcript_source "ensembl"; transcript_biotype "miRNA";	chr16	24912789	24912907
chr16	ensembl	exon	24881122	24881218	gene_id "ENSDARG00000082825"; gene_version "2"; transcript_id "ENSDART00000118051"; transcript_version "2"; exon_number "1"; gene_name "dre-let-7d-1"; gene_source "ensembl"; gene_biotype "miRNA"; transcript_name "dre-let-7d-1.1-201"; transcript_source "ensembl"; transcript_biotype "miRNA"; exon_id "ENSDARE00000881628"; exon_version "1";	chr16	24912789	24912907
chr16	havana	gene	24896017	24897095	gene_id "ENSDARG00000097396"; gene_version "2"; gene_name "BX539313.1"; gene_source "havana"; gene_biotype "lincRNA";	chr16	24912789	24912907
chr16	havana	transcript	24896017	24897095	gene_id "ENSDARG00000097396"; gene_version "2"; transcript_id "ENSDART00000155654"; transcript_version "2"; gene_name "BX539313.1"; gene_source "havana"; gene_biotype "lincRNA"; transcript_name "BX539313.1-201"; transcript_source "havana"; transcript_biotype "lincRNA";	chr16	24912789	24912907
chr16	havana	exon	24896017	24896541	gene_id "ENSDARG00000097396"; gene_version "2"; transcript_id "ENSDART00000155654"; transcript_version "2"; exon_number "1"; gene_name "BX539313.1"; gene_source "havana"; gene_biotype "lincRNA"; transcript_name "BX539313.1-201"; transcript_source "havana"; transcript_biotype "lincRNA"; exon_id "ENSDARE00001138260"; exon_version "1";	chr16	24912789	24912907
chr16	havana	exon	24896663	24897095	gene_id "ENSDARG00000097396"; gene_version "2"; transcript_id "ENSDART00000155654"; transcript_version "2"; exon_number "2"; gene_name "BX539313.1"; gene_source "havana"; gene_biotype "lincRNA"; transcript_name "BX539313.1-201"; transcript_source "havana"; transcript_biotype "lincRNA"; exon_id "ENSDARE00001140819"; exon_version "1";	chr16	24912789	24912907
chr16	ensembl	gene	24898171	24898253	gene_id "ENSDARG00000083123"; gene_version "2"; gene_name "dre-mir-125a-1"; gene_source "ensembl"; gene_biotype "miRNA";	chr16	24912789	24912907
chr16	ensembl	transcript	24898171	24898253	gene_id "ENSDARG00000083123"; gene_version "2"; transcript_id "ENSDART00000116302"; transcript_version "2"; gene_name "dre-mir-125a-1"; gene_source "ensembl"; gene_biotype "miRNA"; transcript_name "dre-mir-125a-1.1-201"; transcript_source "ensembl"; transcript_biotype "miRNA";	chr16	24912789	24912907
chr16	ensembl	exon	24898171	24898253	gene_id "ENSDARG00000083123"; gene_version "2"; transcript_id "ENSDART00000116302"; transcript_version "2"; exon_number "1"; gene_name "dre-mir-125a-1"; gene_source "ensembl"; gene_biotype "miRNA"; transcript_name "dre-mir-125a-1.1-201"; transcript_source "ensembl"; transcript_biotype "miRNA"; exon_id "ENSDARE00000881993"; exon_version "1";	chr16	24912789	24912907
chr16	havana	gene	24905556	24918957	gene_id "ENSDARG00000097454"; gene_version "2"; gene_name "BX539313.2"; gene_source "havana"; gene_biotype "processed_transcript";	chr16	24912789	24912907
chr16	havana	transcript	24905556	24918957	gene_id "ENSDARG00000097454"; gene_version "2"; transcript_id "ENSDART00000155083"; transcript_version "2"; gene_name "BX539313.2"; gene_source "havana"; gene_biotype "processed_transcript"; transcript_name "BX539313.2-201"; transcript_source "havana"; transcript_biotype "processed_transcript";	chr16	24912789	24912907
chr16	havana	exon	24905556	24905777	gene_id "ENSDARG00000097454"; gene_version "2"; transcript_id "ENSDART00000155083"; transcript_version "2"; exon_number "1"; gene_name "BX539313.2"; gene_source "havana"; gene_biotype "processed_transcript"; transcript_name "BX539313.2-201"; transcript_source "havana"; transcript_biotype "processed_transcript"; exon_id "ENSDARE00001143923"; exon_version "1";	chr16	24912789	24912907
chr16	havana	exon	24907447	24907533	gene_id "ENSDARG00000097454"; gene_version "2"; transcript_id "ENSDART00000155083"; transcript_version "2"; exon_number "2"; gene_name "BX539313.2"; gene_source "havana"; gene_biotype "processed_transcript"; transcript_name "BX539313.2-201"; transcript_source "havana"; transcript_biotype "processed_transcript"; exon_id "ENSDARE00001146915"; exon_version "1";	chr16	24912789	24912907
chr16	havana	exon	24908162	24908233	gene_id "ENSDARG00000097454"; gene_version "2"; transcript_id "ENSDART00000155083"; transcript_version "2"; exon_number "3"; gene_name "BX539313.2"; gene_source "havana"; gene_biotype "processed_transcript"; transcript_name "BX539313.2-201"; transcript_source "havana"; transcript_biotype "processed_transcript"; exon_id "ENSDARE00001142901"; exon_version "1";	chr16	24912789	24912907
chr16	havana	exon	24912343	24912440	gene_id "ENSDARG00000097454"; gene_version "2"; transcript_id "ENSDART00000155083"; transcript_version "2"; exon_number "4"; gene_name "BX539313.2"; gene_source "havana"; gene_biotype "processed_transcript"; transcript_name "BX539313.2-201"; transcript_source "havana"; transcript_biotype "processed_transcript"; exon_id "ENSDARE00001144960"; exon_version "1";	chr16	24912789	24912907
chr16	havana	exon	24912995	24913095	gene_id "ENSDARG00000097454"; gene_version "2"; transcript_id "ENSDART00000155083"; transcript_version "2"; exon_number "5"; gene_name "BX539313.2"; gene_source "havana"; gene_biotype "processed_transcript"; transcript_name "BX539313.2-201"; transcript_source "havana"; transcript_biotype "processed_transcript"; exon_id "ENSDARE00001145995"; exon_version "1";	chr16	24912789	24912907
chr16	havana	exon	24915975	24916131	gene_id "ENSDARG00000097454"; gene_version "2"; transcript_id "ENSDART00000155083"; transcript_version "2"; exon_number "6"; gene_name "BX539313.2"; gene_source "havana"; gene_biotype "processed_transcript"; transcript_name "BX539313.2-201"; transcript_source "havana"; transcript_biotype "processed_transcript"; exon_id "ENSDARE00001145170"; exon_version "1";	chr16	24912789	24912907
chr16	havana	exon	24916219	24916384	gene_id "ENSDARG00000097454"; gene_version "2"; transcript_id "ENSDART00000155083"; transcript_version "2"; exon_number "7"; gene_name "BX539313.2"; gene_source "havana"; gene_biotype "processed_transcript"; transcript_name "BX539313.2-201"; transcript_source "havana"; transcript_biotype "processed_transcript"; exon_id "ENSDARE00001134931"; exon_version "1";	chr16	24912789	24912907
chr16	havana	exon	24918446	24918957	gene_id "ENSDARG00000097454"; gene_version "2"; transcript_id "ENSDART00000155083"; transcript_version "2"; exon_number "8"; gene_name "BX539313.2"; gene_source "havana"; gene_biotype "processed_transcript"; transcript_name "BX539313.2-201"; transcript_source "havana"; transcript_biotype "processed_transcript"; exon_id "ENSDARE00001143834"; exon_version "1";	chr16	24912789	24912907
chr16	ensembl_havana	gene	24940377	24945337	gene_id "ENSDARG00000042983"; gene_version "9"; gene_name "has1"; gene_source "ensembl_havana"; gene_biotype "protein_coding";	chr16	24912789	24912907
chr16	ensembl_havana	transcript	24940377	24945337	gene_id "ENSDARG00000042983"; gene_version "9"; transcript_id "ENSDART00000154004"; transcript_version "2"; gene_name "has1"; gene_source "ensembl_havana"; gene_biotype "protein_coding"; transcript_name "has1-201"; transcript_source "ensembl_havana"; transcript_biotype "protein_coding";	chr16	24912789	24912907
chr16	ensembl_havana	exon	24944657	24945337	gene_id "ENSDARG00000042983"; gene_version "9"; transcript_id "ENSDART00000154004"; transcript_version "2"; exon_number "1"; gene_name "has1"; gene_source "ensembl_havana"; gene_biotype "protein_coding"; transcript_name "has1-201"; transcript_source "ensembl_havana"; transcript_biotype "protein_coding"; exon_id "ENSDARE00001141699"; exon_version "1";	chr16	24912789	24912907
chr16	ensembl_havana	exon	24943291	24943516	gene_id "ENSDARG00000042983"; gene_version "9"; transcript_id "ENSDART00000154004"; transcript_version "2"; exon_number "2"; gene_name "has1"; gene_source "ensembl_havana"; gene_biotype "protein_coding"; transcript_name "has1-201"; transcript_source "ensembl_havana"; transcript_biotype "protein_coding"; exon_id "ENSDARE00000472409"; exon_version "1";	chr16	24912789	24912907
chr16	ensembl_havana	exon	24942501	24942633	gene_id "ENSDARG00000042983"; gene_version "9"; transcript_id "ENSDART00000154004"; transcript_version "2"; exon_number "3"; gene_name "has1"; gene_source "ensembl_havana"; gene_biotype "protein_coding"; transcript_name "has1-201"; transcript_source "ensembl_havana"; transcript_biotype "protein_coding"; exon_id "ENSDARE00000472407"; exon_version "1";	chr16	24912789	24912907
chr16	ensembl_havana	exon	24940377	24941052	gene_id "ENSDARG00000042983"; gene_version "9"; transcript_id "ENSDART00000154004"; transcript_version "2"; exon_number "4"; gene_name "has1"; gene_source "ensembl_havana"; gene_biotype "protein_coding"; transcript_name "has1-201"; transcript_source "ensembl_havana"; transcript_biotype "protein_coding"; exon_id "ENSDARE00001146977"; exon_version "1";	chr16	24912789	24912907
chr16	ensembl	gene	25174628	25206048	gene_id "ENSDARG00000110441"; gene_version "1"; gene_name "BX571853.2"; gene_source "ensembl"; gene_biotype "protein_coding";	chr16	25232940	25233053
chr16	ensembl	transcript	25174628	25206048	gene_id "ENSDARG00000110441"; gene_version "1"; transcript_id "ENSDART00000188896"; transcript_version "1"; gene_name "BX571853.2"; gene_source "ensembl"; gene_biotype "protein_coding"; transcript_name "BX571853.2-201"; transcript_source "ensembl"; transcript_biotype "protein_coding";	chr16	25232940	25233053
chr16	ensembl	exon	25206011	25206048	gene_id "ENSDARG00000110441"; gene_version "1"; transcript_id "ENSDART00000188896"; transcript_version "1"; exon_number "1"; gene_name "BX571853.2"; gene_source "ensembl"; gene_biotype "protein_coding"; transcript_name "BX571853.2-201"; transcript_source "ensembl"; transcript_biotype "protein_coding"; exon_id "ENSDARE00001327166"; exon_version "1";	chr16	25232940	25233053
chr16	ensembl	exon	25201838	25201850	gene_id "ENSDARG00000110441"; gene_version "1"; transcript_id "ENSDART00000188896"; transcript_version "1"; exon_number "2"; gene_name "BX571853.2"; gene_source "ensembl"; gene_biotype "protein_coding"; transcript_name "BX571853.2-201"; transcript_source "ensembl"; transcript_biotype "protein_coding"; exon_id "ENSDARE00001261631"; exon_version "1";	chr16	25232940	25233053
chr16	ensembl	exon	25200246	25200250	gene_id "ENSDARG00000110441"; gene_version "1"; transcript_id "ENSDART00000188896"; transcript_version "1"; exon_number "3"; gene_name "BX571853.2"; gene_source "ensembl"; gene_biotype "protein_coding"; transcript_name "BX571853.2-201"; transcript_source "ensembl"; transcript_biotype "protein_coding"; exon_id "ENSDARE00001250900"; exon_version "1";	chr16	25232940	25233053
chr16	ensembl	exon	25198637	25198646	gene_id "ENSDARG00000110441"; gene_version "1"; transcript_id "ENSDART00000188896"; transcript_version "1"; exon_number "4"; gene_name "BX571853.2"; gene_source "ensembl"; gene_biotype "protein_coding"; transcript_name "BX571853.2-201"; transcript_source "ensembl"; transcript_biotype "protein_coding"; exon_id "ENSDARE00001299462"; exon_version "1";	chr16	25232940	25233053
chr16	ensembl	exon	25193674	25193683	gene_id "ENSDARG00000110441"; gene_version "1"; transcript_id "ENSDART00000188896"; transcript_version "1"; exon_number "5"; gene_name "BX571853.2"; gene_source "ensembl"; gene_biotype "protein_coding"; transcript_name "BX571853.2-201"; transcript_source "ensembl"; transcript_biotype "protein_coding"; exon_id "ENSDARE00001269083"; exon_version "1";	chr16	25232940	25233053
chr16	ensembl	exon	25193262	25193282	gene_id "ENSDARG00000110441"; gene_version "1"; transcript_id "ENSDART00000188896"; transcript_version "1"; exon_number "6"; gene_name "BX571853.2"; gene_source "ensembl"; gene_biotype "protein_coding"; transcript_name "BX571853.2-201"; transcript_source "ensembl"; transcript_biotype "protein_coding"; exon_id "ENSDARE00001278051"; exon_version "1";	chr16	25232940	25233053
chr16	ensembl_havana	gene	25184207	25187809	gene_id "ENSDARG00000092074"; gene_version "2"; gene_name "hcst"; gene_source "ensembl_havana"; gene_biotype "protein_coding";	chr16	25232940	25233053
chr16	ensembl_havana	transcript	25184207	25187809	gene_id "ENSDARG00000092074"; gene_version "2"; transcript_id "ENSDART00000147584"; transcript_version "2"; gene_name "hcst"; gene_source "ensembl_havana"; gene_biotype "protein_coding"; transcript_name "hcst-201"; transcript_source "ensembl_havana"; transcript_biotype "protein_coding";	chr16	25232940	25233053
chr16	ensembl_havana	exon	25184207	25184276	gene_id "ENSDARG00000092074"; gene_version "2"; transcript_id "ENSDART00000147584"; transcript_version "2"; exon_number "1"; gene_name "hcst"; gene_source "ensembl_havana"; gene_biotype "protein_coding"; transcript_name "hcst-201"; transcript_source "ensembl_havana"; transcript_biotype "protein_coding"; exon_id "ENSDARE00000996296"; exon_version "1";	chr16	25232940	25233053
chr16	ensembl_havana	exon	25184736	25184805	gene_id "ENSDARG00000092074"; gene_version "2"; transcript_id "ENSDART00000147584"; transcript_version "2"; exon_number "2"; gene_name "hcst"; gene_source "ensembl_havana"; gene_biotype "protein_coding"; transcript_name "hcst-201"; transcript_source "ensembl_havana"; transcript_biotype "protein_coding"; exon_id "ENSDARE00001028340"; exon_version "1";	chr16	25232940	25233053
chr16	ensembl_havana	exon	25186263	25186283	gene_id "ENSDARG00000092074"; gene_version "2"; transcript_id "ENSDART00000147584"; transcript_version "2"; exon_number "3"; gene_name "hcst"; gene_source "ensembl_havana"; gene_biotype "protein_coding"; transcript_name "hcst-201"; transcript_source "ensembl_havana"; transcript_biotype "protein_coding"; exon_id "ENSDARE00001010926"; exon_version "1";	chr16	25232940	25233053
chr16	ensembl_havana	exon	25187280	25187411	gene_id "ENSDARG00000092074"; gene_version "2"; transcript_id "ENSDART00000147584"; transcript_version "2"; exon_number "4"; gene_name "hcst"; gene_source "ensembl_havana"; gene_biotype "protein_coding"; transcript_name "hcst-201"; transcript_source "ensembl_havana"; transcript_biotype "protein_coding"; exon_id "ENSDARE00001016626"; exon_version "1";	chr16	25232940	25233053
chr16	ensembl_havana	exon	25187497	25187809	gene_id "ENSDARG00000092074"; gene_version "2"; transcript_id "ENSDART00000147584"; transcript_version "2"; exon_number "5"; gene_name "hcst"; gene_source "ensembl_havana"; gene_biotype "protein_coding"; transcript_name "hcst-201"; transcript_source "ensembl_havana"; transcript_biotype "protein_coding"; exon_id "ENSDARE00001007378"; exon_version "1";	chr16	25232940	25233053
chr16	ensembl_havana	five_prime_utr	25184207	25184276	gene_id "ENSDARG00000092074"; gene_version "2"; transcript_id "ENSDART00000147584"; transcript_version "2"; gene_name "hcst"; gene_source "ensembl_havana"; gene_biotype "protein_coding"; transcript_name "hcst-201"; transcript_source "ensembl_havana"; transcript_biotype "protein_coding";	chr16	25232940	25233053
chr16	ensembl_havana	five_prime_utr	25184736	25184762	gene_id "ENSDARG00000092074"; gene_version "2"; transcript_id "ENSDART00000147584"; transcript_version "2"; gene_name "hcst"; gene_source "ensembl_havana"; gene_biotype "protein_coding"; transcript_name "hcst-201"; transcript_source "ensembl_havana"; transcript_biotype "protein_coding";	chr16	25232940	25233053
chr16	ensembl_havana	three_prime_utr	25187541	25187809	gene_id "ENSDARG00000092074"; gene_version "2"; transcript_id "ENSDART00000147584"; transcript_version "2"; gene_name "hcst"; gene_source "ensembl_havana"; gene_biotype "protein_coding"; transcript_name "hcst-201"; transcript_source "ensembl_havana"; transcript_biotype "protein_coding";	chr16	25232940	25233053
chr16	ensembl_havana	gene	25196572	25200757	gene_id "ENSDARG00000094894"; gene_version "3"; gene_name "tyrobp"; gene_source "ensembl_havana"; gene_biotype "protein_coding";	chr16	25232940	25233053
chr16	ensembl_havana	transcript	25196572	25200757	gene_id "ENSDARG00000094894"; gene_version "3"; transcript_id "ENSDART00000141956"; transcript_version "3"; gene_name "tyrobp"; gene_source "ensembl_havana"; gene_biotype "protein_coding"; transcript_name "tyrobp-201"; transcript_source "ensembl_havana"; transcript_biotype "protein_coding";	chr16	25232940	25233053
chr16	ensembl_havana	exon	25196572	25196684	gene_id "ENSDARG00000094894"; gene_version "3"; transcript_id "ENSDART00000141956"; transcript_version "3"; exon_number "1"; gene_name "tyrobp"; gene_source "ensembl_havana"; gene_biotype "protein_coding"; transcript_name "tyrobp-201"; transcript_source "ensembl_havana"; transcript_biotype "protein_coding"; exon_id "ENSDARE00000994333"; exon_version "1";	chr16	25232940	25233053
chr16	ensembl_havana	exon	25199093	25199113	gene_id "ENSDARG00000094894"; gene_version "3"; transcript_id "ENSDART00000141956"; transcript_version "3"; exon_number "2"; gene_name "tyrobp"; gene_source "ensembl_havana"; gene_biotype "protein_coding"; transcript_name "tyrobp-201"; transcript_source "ensembl_havana"; transcript_biotype "protein_coding"; exon_id "ENSDARE00001013342"; exon_version "1";	chr16	25232940	25233053
chr16	ensembl_havana	exon	25199226	25199384	gene_id "ENSDARG00000094894"; gene_version "3"; transcript_id "ENSDART00000141956"; transcript_version "3"; exon_number "3"; gene_name "tyrobp"; gene_source "ensembl_havana"; gene_biotype "protein_coding"; transcript_name "tyrobp-201"; transcript_source "ensembl_havana"; transcript_biotype "protein_coding"; exon_id "ENSDARE00001028234"; exon_version "1";	chr16	25232940	25233053
chr16	ensembl_havana	exon	25199476	25199540	gene_id "ENSDARG00000094894"; gene_version "3"; transcript_id "ENSDART00000141956"; transcript_version "3"; exon_number "4"; gene_name "tyrobp"; gene_source "ensembl_havana"; gene_biotype "protein_coding"; transcript_name "tyrobp-201"; transcript_source "ensembl_havana"; transcript_biotype "protein_coding"; exon_id "ENSDARE00001035002"; exon_version "1";	chr16	25232940	25233053
chr16	ensembl_havana	exon	25200320	25200757	gene_id "ENSDARG00000094894"; gene_version "3"; transcript_id "ENSDART00000141956"; transcript_version "3"; exon_number "5"; gene_name "tyrobp"; gene_source "ensembl_havana"; gene_biotype "protein_coding"; transcript_name "tyrobp-201"; transcript_source "ensembl_havana"; transcript_biotype "protein_coding"; exon_id "ENSDARE00000995564"; exon_version "1";	chr16	25232940	25233053
chr16	ensembl_havana	five_prime_utr	25196572	25196638	gene_id "ENSDARG00000094894"; gene_version "3"; transcript_id "ENSDART00000141956"; transcript_version "3"; gene_name "tyrobp"; gene_source "ensembl_havana"; gene_biotype "protein_coding"; transcript_name "tyrobp-201"; transcript_source "ensembl_havana"; transcript_biotype "protein_coding";	chr16	25232940	25233053
chr16	ensembl_havana	three_prime_utr	25200377	25200757	gene_id "ENSDARG00000094894"; gene_version "3"; transcript_id "ENSDART00000141956"; transcript_version "3"; gene_name "tyrobp"; gene_source "ensembl_havana"; gene_biotype "protein_coding"; transcript_name "tyrobp-201"; transcript_source "ensembl_havana"; transcript_biotype "protein_coding";	chr16	25232940	25233053
chr16	ensembl_havana	gene	25231963	25233515	gene_id "ENSDARG00000040280"; gene_version "5"; gene_name "zgc:110182"; gene_source "ensembl_havana"; gene_biotype "protein_coding";	chr16	25232940	25233053
chr16	ensembl_havana	gene	25231963	25233515	gene_id "ENSDARG00000040280"; gene_version "5"; gene_name "zgc:110182"; gene_source "ensembl_havana"; gene_biotype "protein_coding";	chr16	25257776	25257875
chr16	ensembl_havana	transcript	25231963	25233515	gene_id "ENSDARG00000040280"; gene_version "5"; transcript_id "ENSDART00000058943"; transcript_version "5"; gene_name "zgc:110182"; gene_source "ensembl_havana"; gene_biotype "protein_coding"; transcript_name "zgc:110182-201"; transcript_source "ensembl_havana"; transcript_biotype "protein_coding";	chr16	25232940	25233053
chr16	ensembl_havana	transcript	25231963	25233515	gene_id "ENSDARG00000040280"; gene_version "5"; transcript_id "ENSDART00000058943"; transcript_version "5"; gene_name "zgc:110182"; gene_source "ensembl_havana"; gene_biotype "protein_coding"; transcript_name "zgc:110182-201"; transcript_source "ensembl_havana"; transcript_biotype "protein_coding";	chr16	25257776	25257875
chr16	ensembl_havana	exon	25231963	25233515	gene_id "ENSDARG00000040280"; gene_version "5"; transcript_id "ENSDART00000058943"; transcript_version "5"; exon_number "1"; gene_name "zgc:110182"; gene_source "ensembl_havana"; gene_biotype "protein_coding"; transcript_name "zgc:110182-201"; transcript_source "ensembl_havana"; transcript_biotype "protein_coding"; exon_id "ENSDARE00000435510"; exon_version "4";	chr16	25232940	25233053
chr16	ensembl_havana	exon	25231963	25233515	gene_id "ENSDARG00000040280"; gene_version "5"; transcript_id "ENSDART00000058943"; transcript_version "5"; exon_number "1"; gene_name "zgc:110182"; gene_source "ensembl_havana"; gene_biotype "protein_coding"; transcript_name "zgc:110182-201"; transcript_source "ensembl_havana"; transcript_biotype "protein_coding"; exon_id "ENSDARE00000435510"; exon_version "4";	chr16	25257776	25257875
chr16	ensembl_havana	five_prime_utr	25233066	25233515	gene_id "ENSDARG00000040280"; gene_version "5"; transcript_id "ENSDART00000058943"; transcript_version "5"; gene_name "zgc:110182"; gene_source "ensembl_havana"; gene_biotype "protein_coding"; transcript_name "zgc:110182-201"; transcript_source "ensembl_havana"; transcript_biotype "protein_coding";	chr16	25232940	25233053
chr16	ensembl_havana	five_prime_utr	25233066	25233515	gene_id "ENSDARG00000040280"; gene_version "5"; transcript_id "ENSDART00000058943"; transcript_version "5"; gene_name "zgc:110182"; gene_source "ensembl_havana"; gene_biotype "protein_coding"; transcript_name "zgc:110182-201"; transcript_source "ensembl_havana"; transcript_biotype "protein_coding";	chr16	25257776	25257875
chr16	ensembl_havana	three_prime_utr	25231963	25232252	gene_id "ENSDARG00000040280"; gene_version "5"; transcript_id "ENSDART00000058943"; transcript_version "5"; gene_name "zgc:110182"; gene_source "ensembl_havana"; gene_biotype "protein_coding"; transcript_name "zgc:110182-201"; transcript_source "ensembl_havana"; transcript_biotype "protein_coding";	chr16	25232940	25233053
chr16	ensembl_havana	three_prime_utr	25231963	25232252	gene_id "ENSDARG00000040280"; gene_version "5"; transcript_id "ENSDART00000058943"; transcript_version "5"; gene_name "zgc:110182"; gene_source "ensembl_havana"; gene_biotype "protein_coding"; transcript_name "zgc:110182-201"; transcript_source "ensembl_havana"; transcript_biotype "protein_coding";	chr16	25257776	25257875
chr16	ensembl_havana	gene	25245857	25250414	gene_id "ENSDARG00000040278"; gene_version "8"; gene_name "klhl38b"; gene_source "ensembl_havana"; gene_biotype "protein_coding";	chr16	25232940	25233053
chr16	ensembl_havana	gene	25245857	25250414	gene_id "ENSDARG00000040278"; gene_version "8"; gene_name "klhl38b"; gene_source "ensembl_havana"; gene_biotype "protein_coding";	chr16	25257776	25257875
chr16	ensembl_havana	transcript	25245857	25250414	gene_id "ENSDARG00000040278"; gene_version "8"; transcript_id "ENSDART00000155220"; transcript_version "3"; gene_name "klhl38b"; gene_source "ensembl_havana"; gene_biotype "protein_coding"; transcript_name "klhl38b-201"; transcript_source "ensembl_havana"; transcript_biotype "protein_coding";	chr16	25232940	25233053
chr16	ensembl_havana	transcript	25245857	25250414	gene_id "ENSDARG00000040278"; gene_version "8"; transcript_id "ENSDART00000155220"; transcript_version "3"; gene_name "klhl38b"; gene_source "ensembl_havana"; gene_biotype "protein_coding"; transcript_name "klhl38b-201"; transcript_source "ensembl_havana"; transcript_biotype "protein_coding";	chr16	25257776	25257875
chr16	ensembl_havana	exon	25245857	25246199	gene_id "ENSDARG00000040278"; gene_version "8"; transcript_id "ENSDART00000155220"; transcript_version "3"; exon_number "1"; gene_name "klhl38b"; gene_source "ensembl_havana"; gene_biotype "protein_coding"; transcript_name "klhl38b-201"; transcript_source "ensembl_havana"; transcript_biotype "protein_coding"; exon_id "ENSDARE00001141773"; exon_version "1";	chr16	25232940	25233053
chr16	ensembl_havana	exon	25245857	25246199	gene_id "ENSDARG00000040278"; gene_version "8"; transcript_id "ENSDART00000155220"; transcript_version "3"; exon_number "1"; gene_name "klhl38b"; gene_source "ensembl_havana"; gene_biotype "protein_coding"; transcript_name "klhl38b-201"; transcript_source "ensembl_havana"; transcript_biotype "protein_coding"; exon_id "ENSDARE00001141773"; exon_version "1";	chr16	25257776	25257875
chr16	ensembl_havana	exon	25247251	25248604	gene_id "ENSDARG00000040278"; gene_version "8"; transcript_id "ENSDART00000155220"; transcript_version "3"; exon_number "2"; gene_name "klhl38b"; gene_source "ensembl_havana"; gene_biotype "protein_coding"; transcript_name "klhl38b-201"; transcript_source "ensembl_havana"; transcript_biotype "protein_coding"; exon_id "ENSDARE00000435497"; exon_version "4";	chr16	25232940	25233053
chr16	ensembl_havana	exon	25247251	25248604	gene_id "ENSDARG00000040278"; gene_version "8"; transcript_id "ENSDART00000155220"; transcript_version "3"; exon_number "2"; gene_name "klhl38b"; gene_source "ensembl_havana"; gene_biotype "protein_coding"; transcript_name "klhl38b-201"; transcript_source "ensembl_havana"; transcript_biotype "protein_coding"; exon_id "ENSDARE00000435497"; exon_version "4";	chr16	25257776	25257875
chr16	ensembl_havana	exon	25248688	25248793	gene_id "ENSDARG00000040278"; gene_version "8"; transcript_id "ENSDART00000155220"; transcript_version "3"; exon_number "3"; gene_name "klhl38b"; gene_source "ensembl_havana"; gene_biotype "protein_coding"; transcript_name "klhl38b-201"; transcript_source "ensembl_havana"; transcript_biotype "protein_coding"; exon_id "ENSDARE00000556786"; exon_version "1";	chr16	25232940	25233053
chr16	ensembl_havana	exon	25248688	25248793	gene_id "ENSDARG00000040278"; gene_version "8"; transcript_id "ENSDART00000155220"; transcript_version "3"; exon_number "3"; gene_name "klhl38b"; gene_source "ensembl_havana"; gene_biotype "protein_coding"; transcript_name "klhl38b-201"; transcript_source "ensembl_havana"; transcript_biotype "protein_coding"; exon_id "ENSDARE00000556786"; exon_version "1";	chr16	25257776	25257875
chr16	ensembl_havana	exon	25250125	25250414	gene_id "ENSDARG00000040278"; gene_version "8"; transcript_id "ENSDART00000155220"; transcript_version "3"; exon_number "4"; gene_name "klhl38b"; gene_source "ensembl_havana"; gene_biotype "protein_coding"; transcript_name "klhl38b-201"; transcript_source "ensembl_havana"; transcript_biotype "protein_coding"; exon_id "ENSDARE00001230462"; exon_version "1";	chr16	25232940	25233053
chr16	ensembl_havana	exon	25250125	25250414	gene_id "ENSDARG00000040278"; gene_version "8"; transcript_id "ENSDART00000155220"; transcript_version "3"; exon_number "4"; gene_name "klhl38b"; gene_source "ensembl_havana"; gene_biotype "protein_coding"; transcript_name "klhl38b-201"; transcript_source "ensembl_havana"; transcript_biotype "protein_coding"; exon_id "ENSDARE00001230462"; exon_version "1";	chr16	25257776	25257875
chr16	ensembl_havana	five_prime_utr	25245857	25246173	gene_id "ENSDARG00000040278"; gene_version "8"; transcript_id "ENSDART00000155220"; transcript_version "3"; gene_name "klhl38b"; gene_source "ensembl_havana"; gene_biotype "protein_coding"; transcript_name "klhl38b-201"; transcript_source "ensembl_havana"; transcript_biotype "protein_coding";	chr16	25232940	25233053
chr16	ensembl_havana	five_prime_utr	25245857	25246173	gene_id "ENSDARG00000040278"; gene_version "8"; transcript_id "ENSDART00000155220"; transcript_version "3"; gene_name "klhl38b"; gene_source "ensembl_havana"; gene_biotype "protein_coding"; transcript_name "klhl38b-201"; transcript_source "ensembl_havana"; transcript_biotype "protein_coding";	chr16	25257776	25257875
chr16	ensembl_havana	gene	25259313	25272633	gene_id "ENSDARG00000040277"; gene_version "5"; gene_name "fbxo32"; gene_source "ensembl_havana"; gene_biotype "protein_coding";	chr16	25232940	25233053
chr16	ensembl_havana	gene	25259313	25272633	gene_id "ENSDARG00000040277"; gene_version "5"; gene_name "fbxo32"; gene_source "ensembl_havana"; gene_biotype "protein_coding";	chr16	25257776	25257875
chr16	ensembl_havana	transcript	25259313	25272633	gene_id "ENSDARG00000040277"; gene_version "5"; transcript_id "ENSDART00000058938"; transcript_version "5"; gene_name "fbxo32"; gene_source "ensembl_havana"; gene_biotype "protein_coding"; transcript_name "fbxo32-201"; transcript_source "ensembl_havana"; transcript_biotype "protein_coding";	chr16	25232940	25233053
chr16	ensembl_havana	transcript	25259313	25272633	gene_id "ENSDARG00000040277"; gene_version "5"; transcript_id "ENSDART00000058938"; transcript_version "5"; gene_name "fbxo32"; gene_source "ensembl_havana"; gene_biotype "protein_coding"; transcript_name "fbxo32-201"; transcript_source "ensembl_havana"; transcript_biotype "protein_coding";	chr16	25257776	25257875
chr16	ensembl_havana	exon	25259313	25259551	gene_id "ENSDARG00000040277"; gene_version "5"; transcript_id "ENSDART00000058938"; transcript_version "5"; exon_number "1"; gene_name "fbxo32"; gene_source "ensembl_havana"; gene_biotype "protein_coding"; transcript_name "fbxo32-201"; transcript_source "ensembl_havana"; transcript_biotype "protein_coding"; exon_id "ENSDARE00000435491"; exon_version "1";	chr16	25232940	25233053
chr16	ensembl_havana	exon	25259313	25259551	gene_id "ENSDARG00000040277"; gene_version "5"; transcript_id "ENSDART00000058938"; transcript_version "5"; exon_number "1"; gene_name "fbxo32"; gene_source "ensembl_havana"; gene_biotype "protein_coding"; transcript_name "fbxo32-201"; transcript_source "ensembl_havana"; transcript_biotype "protein_coding"; exon_id "ENSDARE00000435491"; exon_version "1";	chr16	25257776	25257875
chr16	ensembl_havana	exon	25260183	25260292	gene_id "ENSDARG00000040277"; gene_version "5"; transcript_id "ENSDART00000058938"; transcript_version "5"; exon_number "2"; gene_name "fbxo32"; gene_source "ensembl_havana"; gene_biotype "protein_coding"; transcript_name "fbxo32-201"; transcript_source "ensembl_havana"; transcript_biotype "protein_coding"; exon_id "ENSDARE00000435490"; exon_version "1";	chr16	25232940	25233053
chr16	ensembl_havana	exon	25260183	25260292	gene_id "ENSDARG00000040277"; gene_version "5"; transcript_id "ENSDART00000058938"; transcript_version "5"; exon_number "2"; gene_name "fbxo32"; gene_source "ensembl_havana"; gene_biotype "protein_coding"; transcript_name "fbxo32-201"; transcript_source "ensembl_havana"; transcript_biotype "protein_coding"; exon_id "ENSDARE00000435490"; exon_version "1";	chr16	25257776	25257875
chr16	ensembl_havana	exon	25260377	25260426	gene_id "ENSDARG00000040277"; gene_version "5"; transcript_id "ENSDART00000058938"; transcript_version "5"; exon_number "3"; gene_name "fbxo32"; gene_source "ensembl_havana"; gene_biotype "protein_coding"; transcript_name "fbxo32-201"; transcript_source "ensembl_havana"; transcript_biotype "protein_coding"; exon_id "ENSDARE00000435488"; exon_version "1";	chr16	25232940	25233053
chr16	ensembl_havana	exon	25260377	25260426	gene_id "ENSDARG00000040277"; gene_version "5"; transcript_id "ENSDART00000058938"; transcript_version "5"; exon_number "3"; gene_name "fbxo32"; gene_source "ensembl_havana"; gene_biotype "protein_coding"; transcript_name "fbxo32-201"; transcript_source "ensembl_havana"; transcript_biotype "protein_coding"; exon_id "ENSDARE00000435488"; exon_version "1";	chr16	25257776	25257875
chr16	ensembl_havana	exon	25260507	25260599	gene_id "ENSDARG00000040277"; gene_version "5"; transcript_id "ENSDART00000058938"; transcript_version "5"; exon_number "4"; gene_name "fbxo32"; gene_source "ensembl_havana"; gene_biotype "protein_coding"; transcript_name "fbxo32-201"; transcript_source "ensembl_havana"; transcript_biotype "protein_coding"; exon_id "ENSDARE00000435484"; exon_version "1";	chr16	25232940	25233053
chr16	ensembl_havana	exon	25260507	25260599	gene_id "ENSDARG00000040277"; gene_version "5"; transcript_id "ENSDART00000058938"; transcript_version "5"; exon_number "4"; gene_name "fbxo32"; gene_source "ensembl_havana"; gene_biotype "protein_coding"; transcript_name "fbxo32-201"; transcript_source "ensembl_havana"; transcript_biotype "protein_coding"; exon_id "ENSDARE00000435484"; exon_version "1";	chr16	25257776	25257875
chr16	ensembl_havana	exon	25265859	25265952	gene_id "ENSDARG00000040277"; gene_version "5"; transcript_id "ENSDART00000058938"; transcript_version "5"; exon_number "5"; gene_name "fbxo32"; gene_source "ensembl_havana"; gene_biotype "protein_coding"; transcript_name "fbxo32-201"; transcript_source "ensembl_havana"; transcript_biotype "protein_coding"; exon_id "ENSDARE00000435483"; exon_version "1";	chr16	25232940	25233053
chr16	ensembl_havana	exon	25265859	25265952	gene_id "ENSDARG00000040277"; gene_version "5"; transcript_id "ENSDART00000058938"; transcript_version "5"; exon_number "5"; gene_name "fbxo32"; gene_source "ensembl_havana"; gene_biotype "protein_coding"; transcript_name "fbxo32-201"; transcript_source "ensembl_havana"; transcript_biotype "protein_coding"; exon_id "ENSDARE00000435483"; exon_version "1";	chr16	25257776	25257875
chr16	ensembl_havana	exon	25267960	25268144	gene_id "ENSDARG00000040277"; gene_version "5"; transcript_id "ENSDART00000058938"; transcript_version "5"; exon_number "6"; gene_name "fbxo32"; gene_source "ensembl_havana"; gene_biotype "protein_coding"; transcript_name "fbxo32-201"; transcript_source "ensembl_havana"; transcript_biotype "protein_coding"; exon_id "ENSDARE00001120531"; exon_version "1";	chr16	25232940	25233053
chr16	ensembl_havana	exon	25267960	25268144	gene_id "ENSDARG00000040277"; gene_version "5"; transcript_id "ENSDART00000058938"; transcript_version "5"; exon_number "6"; gene_name "fbxo32"; gene_source "ensembl_havana"; gene_biotype "protein_coding"; transcript_name "fbxo32-201"; transcript_source "ensembl_havana"; transcript_biotype "protein_coding"; exon_id "ENSDARE00001120531"; exon_version "1";	chr16	25257776	25257875
chr16	ensembl_havana	exon	25269775	25269957	gene_id "ENSDARG00000040277"; gene_version "5"; transcript_id "ENSDART00000058938"; transcript_version "5"; exon_number "7"; gene_name "fbxo32"; gene_source "ensembl_havana"; gene_biotype "protein_coding"; transcript_name "fbxo32-201"; transcript_source "ensembl_havana"; transcript_biotype "protein_coding"; exon_id "ENSDARE00001126453"; exon_version "1";	chr16	25232940	25233053
chr16	ensembl_havana	exon	25269775	25269957	gene_id "ENSDARG00000040277"; gene_version "5"; transcript_id "ENSDART00000058938"; transcript_version "5"; exon_number "7"; gene_name "fbxo32"; gene_source "ensembl_havana"; gene_biotype "protein_coding"; transcript_name "fbxo32-201"; transcript_source "ensembl_havana"; transcript_biotype "protein_coding"; exon_id "ENSDARE00001126453"; exon_version "1";	chr16	25257776	25257875
chr16	ensembl_havana	exon	25271753	25271896	gene_id "ENSDARG00000040277"; gene_version "5"; transcript_id "ENSDART00000058938"; transcript_version "5"; exon_number "8"; gene_name "fbxo32"; gene_source "ensembl_havana"; gene_biotype "protein_coding"; transcript_name "fbxo32-201"; transcript_source "ensembl_havana"; transcript_biotype "protein_coding"; exon_id "ENSDARE00000435479"; exon_version "1";	chr16	25232940	25233053
chr16	ensembl_havana	exon	25271753	25271896	gene_id "ENSDARG00000040277"; gene_version "5"; transcript_id "ENSDART00000058938"; transcript_version "5"; exon_number "8"; gene_name "fbxo32"; gene_source "ensembl_havana"; gene_biotype "protein_coding"; transcript_name "fbxo32-201"; transcript_source "ensembl_havana"; transcript_biotype "protein_coding"; exon_id "ENSDARE00000435479"; exon_version "1";	chr16	25257776	25257875
chr16	ensembl_havana	exon	25271980	25272633	gene_id "ENSDARG00000040277"; gene_version "5"; transcript_id "ENSDART00000058938"; transcript_version "5"; exon_number "9"; gene_name "fbxo32"; gene_source "ensembl_havana"; gene_biotype "protein_coding"; transcript_name "fbxo32-201"; transcript_source "ensembl_havana"; transcript_biotype "protein_coding"; exon_id "ENSDARE00000435478"; exon_version "4";	chr16	25232940	25233053
chr16	ensembl_havana	exon	25271980	25272633	gene_id "ENSDARG00000040277"; gene_version "5"; transcript_id "ENSDART00000058938"; transcript_version "5"; exon_number "9"; gene_name "fbxo32"; gene_source "ensembl_havana"; gene_biotype "protein_coding"; transcript_name "fbxo32-201"; transcript_source "ensembl_havana"; transcript_biotype "protein_coding"; exon_id "ENSDARE00000435478"; exon_version "4";	chr16	25257776	25257875
chr16	ensembl_havana	five_prime_utr	25259313	25259429	gene_id "ENSDARG00000040277"; gene_version "5"; transcript_id "ENSDART00000058938"; transcript_version "5"; gene_name "fbxo32"; gene_source "ensembl_havana"; gene_biotype "protein_coding"; transcript_name "fbxo32-201"; transcript_source "ensembl_havana"; transcript_biotype "protein_coding";	chr16	25232940	25233053
chr16	ensembl_havana	five_prime_utr	25259313	25259429	gene_id "ENSDARG00000040277"; gene_version "5"; transcript_id "ENSDART00000058938"; transcript_version "5"; gene_name "fbxo32"; gene_source "ensembl_havana"; gene_biotype "protein_coding"; transcript_name "fbxo32-201"; transcript_source "ensembl_havana"; transcript_biotype "protein_coding";	chr16	25257776	25257875
chr16	ensembl_havana	three_prime_utr	25272070	25272633	gene_id "ENSDARG00000040277"; gene_version "5"; transcript_id "ENSDART00000058938"; transcript_version "5"; gene_name "fbxo32"; gene_source "ensembl_havana"; gene_biotype "protein_coding"; transcript_name "fbxo32-201"; transcript_source "ensembl_havana"; transcript_biotype "protein_coding";	chr16	25232940	25233053
chr16	ensembl_havana	three_prime_utr	25272070	25272633	gene_id "ENSDARG00000040277"; gene_version "5"; transcript_id "ENSDART00000058938"; transcript_version "5"; gene_name "fbxo32"; gene_source "ensembl_havana"; gene_biotype "protein_coding"; transcript_name "fbxo32-201"; transcript_source "ensembl_havana"; transcript_biotype "protein_coding";	chr16	25257776	25257875
chr16	havana	transcript	25265799	25271837	gene_id "ENSDARG00000040277"; gene_version "5"; transcript_id "ENSDART00000136336"; transcript_version "2"; gene_name "fbxo32"; gene_source "ensembl_havana"; gene_biotype "protein_coding"; transcript_name "fbxo32-202"; transcript_source "havana"; transcript_biotype "processed_transcript";	chr16	25232940	25233053
chr16	havana	transcript	25265799	25271837	gene_id "ENSDARG00000040277"; gene_version "5"; transcript_id "ENSDART00000136336"; transcript_version "2"; gene_name "fbxo32"; gene_source "ensembl_havana"; gene_biotype "protein_coding"; transcript_name "fbxo32-202"; transcript_source "havana"; transcript_biotype "processed_transcript";	chr16	25257776	25257875
chr16	havana	exon	25265799	25265952	gene_id "ENSDARG00000040277"; gene_version "5"; transcript_id "ENSDART00000136336"; transcript_version "2"; exon_number "1"; gene_name "fbxo32"; gene_source "ensembl_havana"; gene_biotype "protein_coding"; transcript_name "fbxo32-202"; transcript_source "havana"; transcript_biotype "processed_transcript"; exon_id "ENSDARE00000992805"; exon_version "1";	chr16	25232940	25233053
chr16	havana	exon	25265799	25265952	gene_id "ENSDARG00000040277"; gene_version "5"; transcript_id "ENSDART00000136336"; transcript_version "2"; exon_number "1"; gene_name "fbxo32"; gene_source "ensembl_havana"; gene_biotype "protein_coding"; transcript_name "fbxo32-202"; transcript_source "havana"; transcript_biotype "processed_transcript"; exon_id "ENSDARE00000992805"; exon_version "1";	chr16	25257776	25257875
chr16	havana	exon	25267960	25268144	gene_id "ENSDARG00000040277"; gene_version "5"; transcript_id "ENSDART00000136336"; transcript_version "2"; exon_number "2"; gene_name "fbxo32"; gene_source "ensembl_havana"; gene_biotype "protein_coding"; transcript_name "fbxo32-202"; transcript_source "havana"; transcript_biotype "processed_transcript"; exon_id "ENSDARE00001108142"; exon_version "1";	chr16	25232940	25233053
chr16	havana	exon	25267960	25268144	gene_id "ENSDARG00000040277"; gene_version "5"; transcript_id "ENSDART00000136336"; transcript_version "2"; exon_number "2"; gene_name "fbxo32"; gene_source "ensembl_havana"; gene_biotype "protein_coding"; transcript_name "fbxo32-202"; transcript_source "havana"; transcript_biotype "processed_transcript"; exon_id "ENSDARE00001108142"; exon_version "1";	chr16	25257776	25257875
chr16	havana	exon	25269775	25269957	gene_id "ENSDARG00000040277"; gene_version "5"; transcript_id "ENSDART00000136336"; transcript_version "2"; exon_number "3"; gene_name "fbxo32"; gene_source "ensembl_havana"; gene_biotype "protein_coding"; transcript_name "fbxo32-202"; transcript_source "havana"; transcript_biotype "processed_transcript"; exon_id "ENSDARE00001131014"; exon_version "1";	chr16	25232940	25233053
chr16	havana	exon	25269775	25269957	gene_id "ENSDARG00000040277"; gene_version "5"; transcript_id "ENSDART00000136336"; transcript_version "2"; exon_number "3"; gene_name "fbxo32"; gene_source "ensembl_havana"; gene_biotype "protein_coding"; transcript_name "fbxo32-202"; transcript_source "havana"; transcript_biotype "processed_transcript"; exon_id "ENSDARE00001131014"; exon_version "1";	chr16	25257776	25257875
chr16	havana	exon	25271753	25271837	gene_id "ENSDARG00000040277"; gene_version "5"; transcript_id "ENSDART00000136336"; transcript_version "2"; exon_number "4"; gene_name "fbxo32"; gene_source "ensembl_havana"; gene_biotype "protein_coding"; transcript_name "fbxo32-202"; transcript_source "havana"; transcript_biotype "processed_transcript"; exon_id "ENSDARE00001029890"; exon_version "1";	chr16	25232940	25233053
chr16	havana	exon	25271753	25271837	gene_id "ENSDARG00000040277"; gene_version "5"; transcript_id "ENSDART00000136336"; transcript_version "2"; exon_number "4"; gene_name "fbxo32"; gene_source "ensembl_havana"; gene_biotype "protein_coding"; transcript_name "fbxo32-202"; transcript_source "havana"; transcript_biotype "processed_transcript"; exon_id "ENSDARE00001029890"; exon_version "1";	chr16	25257776	25257875
chr16	ensembl_havana	gene	25275767	25285582	gene_id "ENSDARG00000055288"; gene_version "6"; gene_name "prelid3a"; gene_source "ensembl_havana"; gene_biotype "protein_coding";	chr16	25232940	25233053
chr16	ensembl_havana	gene	25275767	25285582	gene_id "ENSDARG00000055288"; gene_version "6"; gene_name "prelid3a"; gene_source "ensembl_havana"; gene_biotype "protein_coding";	chr16	25257776	25257875
chr16	havana	transcript	25275767	25285582	gene_id "ENSDARG00000055288"; gene_version "6"; transcript_id "ENSDART00000154543"; transcript_version "2"; gene_name "prelid3a"; gene_source "ensembl_havana"; gene_biotype "protein_coding"; transcript_name "prelid3a-201"; transcript_source "havana"; transcript_biotype "protein_coding";	chr16	25232940	25233053
chr16	havana	transcript	25275767	25285582	gene_id "ENSDARG00000055288"; gene_version "6"; transcript_id "ENSDART00000154543"; transcript_version "2"; gene_name "prelid3a"; gene_source "ensembl_havana"; gene_biotype "protein_coding"; transcript_name "prelid3a-201"; transcript_source "havana"; transcript_biotype "protein_coding";	chr16	25257776	25257875
chr16	havana	exon	25285438	25285582	gene_id "ENSDARG00000055288"; gene_version "6"; transcript_id "ENSDART00000154543"; transcript_version "2"; exon_number "1"; gene_name "prelid3a"; gene_source "ensembl_havana"; gene_biotype "protein_coding"; transcript_name "prelid3a-201"; transcript_source "havana"; transcript_biotype "protein_coding"; exon_id "ENSDARE00001139785"; exon_version "1";	chr16	25257776	25257875
chr16	havana	exon	25283255	25283423	gene_id "ENSDARG00000055288"; gene_version "6"; transcript_id "ENSDART00000154543"; transcript_version "2"; exon_number "2"; gene_name "prelid3a"; gene_source "ensembl_havana"; gene_biotype "protein_coding"; transcript_name "prelid3a-201"; transcript_source "havana"; transcript_biotype "protein_coding"; exon_id "ENSDARE00000556626"; exon_version "1";	chr16	25257776	25257875
chr16	havana	exon	25281340	25281429	gene_id "ENSDARG00000055288"; gene_version "6"; transcript_id "ENSDART00000154543"; transcript_version "2"; exon_number "3"; gene_name "prelid3a"; gene_source "ensembl_havana"; gene_biotype "protein_coding"; transcript_name "prelid3a-201"; transcript_source "havana"; transcript_biotype "protein_coding"; exon_id "ENSDARE00000556589"; exon_version "1";	chr16	25232940	25233053
chr16	havana	exon	25281340	25281429	gene_id "ENSDARG00000055288"; gene_version "6"; transcript_id "ENSDART00000154543"; transcript_version "2"; exon_number "3"; gene_name "prelid3a"; gene_source "ensembl_havana"; gene_biotype "protein_coding"; transcript_name "prelid3a-201"; transcript_source "havana"; transcript_biotype "protein_coding"; exon_id "ENSDARE00000556589"; exon_version "1";	chr16	25257776	25257875
chr16	havana	exon	25281148	25281218	gene_id "ENSDARG00000055288"; gene_version "6"; transcript_id "ENSDART00000154543"; transcript_version "2"; exon_number "4"; gene_name "prelid3a"; gene_source "ensembl_havana"; gene_biotype "protein_coding"; transcript_name "prelid3a-201"; transcript_source "havana"; transcript_biotype "protein_coding"; exon_id "ENSDARE00000556555"; exon_version "1";	chr16	25232940	25233053
chr16	havana	exon	25281148	25281218	gene_id "ENSDARG00000055288"; gene_version "6"; transcript_id "ENSDART00000154543"; transcript_version "2"; exon_number "4"; gene_name "prelid3a"; gene_source "ensembl_havana"; gene_biotype "protein_coding"; transcript_name "prelid3a-201"; transcript_source "havana"; transcript_biotype "protein_coding"; exon_id "ENSDARE00000556555"; exon_version "1";	chr16	25257776	25257875
chr16	havana	exon	25280748	25280850	gene_id "ENSDARG00000055288"; gene_version "6"; transcript_id "ENSDART00000154543"; transcript_version "2"; exon_number "5"; gene_name "prelid3a"; gene_source "ensembl_havana"; gene_biotype "protein_coding"; transcript_name "prelid3a-201"; transcript_source "havana"; transcript_biotype "protein_coding"; exon_id "ENSDARE00000556532"; exon_version "1";	chr16	25232940	25233053
chr16	havana	exon	25280748	25280850	gene_id "ENSDARG00000055288"; gene_version "6"; transcript_id "ENSDART00000154543"; transcript_version "2"; exon_number "5"; gene_name "prelid3a"; gene_source "ensembl_havana"; gene_biotype "protein_coding"; transcript_name "prelid3a-201"; transcript_source "havana"; transcript_biotype "protein_coding"; exon_id "ENSDARE00000556532"; exon_version "1";	chr16	25257776	25257875
chr16	havana	exon	25278258	25278334	gene_id "ENSDARG00000055288"; gene_version "6"; transcript_id "ENSDART00000154543"; transcript_version "2"; exon_number "6"; gene_name "prelid3a"; gene_source "ensembl_havana"; gene_biotype "protein_coding"; transcript_name "prelid3a-201"; transcript_source "havana"; transcript_biotype "protein_coding"; exon_id "ENSDARE00001135684"; exon_version "1";	chr16	25232940	25233053
chr16	havana	exon	25278258	25278334	gene_id "ENSDARG00000055288"; gene_version "6"; transcript_id "ENSDART00000154543"; transcript_version "2"; exon_number "6"; gene_name "prelid3a"; gene_source "ensembl_havana"; gene_biotype "protein_coding"; transcript_name "prelid3a-201"; transcript_source "havana"; transcript_biotype "protein_coding"; exon_id "ENSDARE00001135684"; exon_version "1";	chr16	25257776	25257875
chr16	havana	exon	25275767	25276395	gene_id "ENSDARG00000055288"; gene_version "6"; transcript_id "ENSDART00000154543"; transcript_version "2"; exon_number "7"; gene_name "prelid3a"; gene_source "ensembl_havana"; gene_biotype "protein_coding"; transcript_name "prelid3a-201"; transcript_source "havana"; transcript_biotype "protein_coding"; exon_id "ENSDARE00001144892"; exon_version "1";	chr16	25232940	25233053
chr16	havana	exon	25275767	25276395	gene_id "ENSDARG00000055288"; gene_version "6"; transcript_id "ENSDART00000154543"; transcript_version "2"; exon_number "7"; gene_name "prelid3a"; gene_source "ensembl_havana"; gene_biotype "protein_coding"; transcript_name "prelid3a-201"; transcript_source "havana"; transcript_biotype "protein_coding"; exon_id "ENSDARE00001144892"; exon_version "1";	chr16	25257776	25257875
chr16	havana	five_prime_utr	25285470	25285582	gene_id "ENSDARG00000055288"; gene_version "6"; transcript_id "ENSDART00000154543"; transcript_version "2"; gene_name "prelid3a"; gene_source "ensembl_havana"; gene_biotype "protein_coding"; transcript_name "prelid3a-201"; transcript_source "havana"; transcript_biotype "protein_coding";	chr16	25257776	25257875
chr16	havana	three_prime_utr	25278258	25278271	gene_id "ENSDARG00000055288"; gene_version "6"; transcript_id "ENSDART00000154543"; transcript_version "2"; gene_name "prelid3a"; gene_source "ensembl_havana"; gene_biotype "protein_coding"; transcript_name "prelid3a-201"; transcript_source "havana"; transcript_biotype "protein_coding";	chr16	25232940	25233053
chr16	havana	three_prime_utr	25278258	25278271	gene_id "ENSDARG00000055288"; gene_version "6"; transcript_id "ENSDART00000154543"; transcript_version "2"; gene_name "prelid3a"; gene_source "ensembl_havana"; gene_biotype "protein_coding"; transcript_name "prelid3a-201"; transcript_source "havana"; transcript_biotype "protein_coding";	chr16	25257776	25257875
chr16	havana	three_prime_utr	25275767	25276395	gene_id "ENSDARG00000055288"; gene_version "6"; transcript_id "ENSDART00000154543"; transcript_version "2"; gene_name "prelid3a"; gene_source "ensembl_havana"; gene_biotype "protein_coding"; transcript_name "prelid3a-201"; transcript_source "havana"; transcript_biotype "protein_coding";	chr16	25232940	25233053
chr16	havana	three_prime_utr	25275767	25276395	gene_id "ENSDARG00000055288"; gene_version "6"; transcript_id "ENSDART00000154543"; transcript_version "2"; gene_name "prelid3a"; gene_source "ensembl_havana"; gene_biotype "protein_coding"; transcript_name "prelid3a-201"; transcript_source "havana"; transcript_biotype "protein_coding";	chr16	25257776	25257875
chr16	ensembl	transcript	25278258	25285469	gene_id "ENSDARG00000055288"; gene_version "6"; transcript_id "ENSDART00000183943"; transcript_version "1"; gene_name "prelid3a"; gene_source "ensembl_havana"; gene_biotype "protein_coding"; transcript_name "prelid3a-202"; transcript_source "ensembl"; transcript_biotype "protein_coding";	chr16	25232940	25233053
chr16	ensembl	transcript	25278258	25285469	gene_id "ENSDARG00000055288"; gene_version "6"; transcript_id "ENSDART00000183943"; transcript_version "1"; gene_name "prelid3a"; gene_source "ensembl_havana"; gene_biotype "protein_coding"; transcript_name "prelid3a-202"; transcript_source "ensembl"; transcript_biotype "protein_coding";	chr16	25257776	25257875
chr16	ensembl	exon	25285438	25285469	gene_id "ENSDARG00000055288"; gene_version "6"; transcript_id "ENSDART00000183943"; transcript_version "1"; exon_number "1"; gene_name "prelid3a"; gene_source "ensembl_havana"; gene_biotype "protein_coding"; transcript_name "prelid3a-202"; transcript_source "ensembl"; transcript_biotype "protein_coding"; exon_id "ENSDARE00001314445"; exon_version "1";	chr16	25257776	25257875
chr16	ensembl	exon	25283255	25283423	gene_id "ENSDARG00000055288"; gene_version "6"; transcript_id "ENSDART00000183943"; transcript_version "1"; exon_number "2"; gene_name "prelid3a"; gene_source "ensembl_havana"; gene_biotype "protein_coding"; transcript_name "prelid3a-202"; transcript_source "ensembl"; transcript_biotype "protein_coding"; exon_id "ENSDARE00000556626"; exon_version "1";	chr16	25257776	25257875
chr16	ensembl	exon	25281340	25281429	gene_id "ENSDARG00000055288"; gene_version "6"; transcript_id "ENSDART00000183943"; transcript_version "1"; exon_number "3"; gene_name "prelid3a"; gene_source "ensembl_havana"; gene_biotype "protein_coding"; transcript_name "prelid3a-202"; transcript_source "ensembl"; transcript_biotype "protein_coding"; exon_id "ENSDARE00000556589"; exon_version "1";	chr16	25232940	25233053
chr16	ensembl	exon	25281340	25281429	gene_id "ENSDARG00000055288"; gene_version "6"; transcript_id "ENSDART00000183943"; transcript_version "1"; exon_number "3"; gene_name "prelid3a"; gene_source "ensembl_havana"; gene_biotype "protein_coding"; transcript_name "prelid3a-202"; transcript_source "ensembl"; transcript_biotype "protein_coding"; exon_id "ENSDARE00000556589"; exon_version "1";	chr16	25257776	25257875
chr16	ensembl	exon	25281148	25281218	gene_id "ENSDARG00000055288"; gene_version "6"; transcript_id "ENSDART00000183943"; transcript_version "1"; exon_number "4"; gene_name "prelid3a"; gene_source "ensembl_havana"; gene_biotype "protein_coding"; transcript_name "prelid3a-202"; transcript_source "ensembl"; transcript_biotype "protein_coding"; exon_id "ENSDARE00000556555"; exon_version "1";	chr16	25232940	25233053
chr16	ensembl	exon	25281148	25281218	gene_id "ENSDARG00000055288"; gene_version "6"; transcript_id "ENSDART00000183943"; transcript_version "1"; exon_number "4"; gene_name "prelid3a"; gene_source "ensembl_havana"; gene_biotype "protein_coding"; transcript_name "prelid3a-202"; transcript_source "ensembl"; transcript_biotype "protein_coding"; exon_id "ENSDARE00000556555"; exon_version "1";	chr16	25257776	25257875
chr16	ensembl	exon	25280748	25280850	gene_id "ENSDARG00000055288"; gene_version "6"; transcript_id "ENSDART00000183943"; transcript_version "1"; exon_number "5"; gene_name "prelid3a"; gene_source "ensembl_havana"; gene_biotype "protein_coding"; transcript_name "prelid3a-202"; transcript_source "ensembl"; transcript_biotype "protein_coding"; exon_id "ENSDARE00000556532"; exon_version "1";	chr16	25232940	25233053
chr16	ensembl	exon	25280748	25280850	gene_id "ENSDARG00000055288"; gene_version "6"; transcript_id "ENSDART00000183943"; transcript_version "1"; exon_number "5"; gene_name "prelid3a"; gene_source "ensembl_havana"; gene_biotype "protein_coding"; transcript_name "prelid3a-202"; transcript_source "ensembl"; transcript_biotype "protein_coding"; exon_id "ENSDARE00000556532"; exon_version "1";	chr16	25257776	25257875
chr16	ensembl	exon	25278258	25278334	gene_id "ENSDARG00000055288"; gene_version "6"; transcript_id "ENSDART00000183943"; transcript_version "1"; exon_number "6"; gene_name "prelid3a"; gene_source "ensembl_havana"; gene_biotype "protein_coding"; transcript_name "prelid3a-202"; transcript_source "ensembl"; transcript_biotype "protein_coding"; exon_id "ENSDARE00001135684"; exon_version "1";	chr16	25232940	25233053
chr16	ensembl	exon	25278258	25278334	gene_id "ENSDARG00000055288"; gene_version "6"; transcript_id "ENSDART00000183943"; transcript_version "1"; exon_number "6"; gene_name "prelid3a"; gene_source "ensembl_havana"; gene_biotype "protein_coding"; transcript_name "prelid3a-202"; transcript_source "ensembl"; transcript_biotype "protein_coding"; exon_id "ENSDARE00001135684"; exon_version "1";	chr16	25257776	25257875
chr16	ensembl	three_prime_utr	25278258	25278271	gene_id "ENSDARG00000055288"; gene_version "6"; transcript_id "ENSDART00000183943"; transcript_version "1"; gene_name "prelid3a"; gene_source "ensembl_havana"; gene_biotype "protein_coding"; transcript_name "prelid3a-202"; transcript_source "ensembl"; transcript_biotype "protein_coding";	chr16	25232940	25233053
chr16	ensembl	three_prime_utr	25278258	25278271	gene_id "ENSDARG00000055288"; gene_version "6"; transcript_id "ENSDART00000183943"; transcript_version "1"; gene_name "prelid3a"; gene_source "ensembl_havana"; gene_biotype "protein_coding"; transcript_name "prelid3a-202"; transcript_source "ensembl"; transcript_biotype "protein_coding";	chr16	25257776	25257875
chr16	ensembl	transcript	25280343	25285469	gene_id "ENSDARG00000055288"; gene_version "6"; transcript_id "ENSDART00000191103"; transcript_version "1"; gene_name "prelid3a"; gene_source "ensembl_havana"; gene_biotype "protein_coding"; transcript_name "prelid3a-203"; transcript_source "ensembl"; transcript_biotype "protein_coding";	chr16	25232940	25233053
chr16	ensembl	transcript	25280343	25285469	gene_id "ENSDARG00000055288"; gene_version "6"; transcript_id "ENSDART00000191103"; transcript_version "1"; gene_name "prelid3a"; gene_source "ensembl_havana"; gene_biotype "protein_coding"; transcript_name "prelid3a-203"; transcript_source "ensembl"; transcript_biotype "protein_coding";	chr16	25257776	25257875
chr16	ensembl	exon	25285438	25285469	gene_id "ENSDARG00000055288"; gene_version "6"; transcript_id "ENSDART00000191103"; transcript_version "1"; exon_number "1"; gene_name "prelid3a"; gene_source "ensembl_havana"; gene_biotype "protein_coding"; transcript_name "prelid3a-203"; transcript_source "ensembl"; transcript_biotype "protein_coding"; exon_id "ENSDARE00001264589"; exon_version "1";	chr16	25257776	25257875
chr16	ensembl	exon	25283255	25283423	gene_id "ENSDARG00000055288"; gene_version "6"; transcript_id "ENSDART00000191103"; transcript_version "1"; exon_number "2"; gene_name "prelid3a"; gene_source "ensembl_havana"; gene_biotype "protein_coding"; transcript_name "prelid3a-203"; transcript_source "ensembl"; transcript_biotype "protein_coding"; exon_id "ENSDARE00000556626"; exon_version "1";	chr16	25257776	25257875
chr16	ensembl	exon	25281340	25281429	gene_id "ENSDARG00000055288"; gene_version "6"; transcript_id "ENSDART00000191103"; transcript_version "1"; exon_number "3"; gene_name "prelid3a"; gene_source "ensembl_havana"; gene_biotype "protein_coding"; transcript_name "prelid3a-203"; transcript_source "ensembl"; transcript_biotype "protein_coding"; exon_id "ENSDARE00000556589"; exon_version "1";	chr16	25232940	25233053
chr16	ensembl	exon	25281340	25281429	gene_id "ENSDARG00000055288"; gene_version "6"; transcript_id "ENSDART00000191103"; transcript_version "1"; exon_number "3"; gene_name "prelid3a"; gene_source "ensembl_havana"; gene_biotype "protein_coding"; transcript_name "prelid3a-203"; transcript_source "ensembl"; transcript_biotype "protein_coding"; exon_id "ENSDARE00000556589"; exon_version "1";	chr16	25257776	25257875
chr16	ensembl	exon	25281148	25281218	gene_id "ENSDARG00000055288"; gene_version "6"; transcript_id "ENSDART00000191103"; transcript_version "1"; exon_number "4"; gene_name "prelid3a"; gene_source "ensembl_havana"; gene_biotype "protein_coding"; transcript_name "prelid3a-203"; transcript_source "ensembl"; transcript_biotype "protein_coding"; exon_id "ENSDARE00000556555"; exon_version "1";	chr16	25232940	25233053
chr16	ensembl	exon	25281148	25281218	gene_id "ENSDARG00000055288"; gene_version "6"; transcript_id "ENSDART00000191103"; transcript_version "1"; exon_number "4"; gene_name "prelid3a"; gene_source "ensembl_havana"; gene_biotype "protein_coding"; transcript_name "prelid3a-203"; transcript_source "ensembl"; transcript_biotype "protein_coding"; exon_id "ENSDARE00000556555"; exon_version "1";	chr16	25257776	25257875
chr16	ensembl	exon	25280738	25280850	gene_id "ENSDARG00000055288"; gene_version "6"; transcript_id "ENSDART00000191103"; transcript_version "1"; exon_number "5"; gene_name "prelid3a"; gene_source "ensembl_havana"; gene_biotype "protein_coding"; transcript_name "prelid3a-203"; transcript_source "ensembl"; transcript_biotype "protein_coding"; exon_id "ENSDARE00001282194"; exon_version "1";	chr16	25232940	25233053
chr16	ensembl	exon	25280738	25280850	gene_id "ENSDARG00000055288"; gene_version "6"; transcript_id "ENSDART00000191103"; transcript_version "1"; exon_number "5"; gene_name "prelid3a"; gene_source "ensembl_havana"; gene_biotype "protein_coding"; transcript_name "prelid3a-203"; transcript_source "ensembl"; transcript_biotype "protein_coding"; exon_id "ENSDARE00001282194"; exon_version "1";	chr16	25257776	25257875
chr16	ensembl	exon	25280343	25280386	gene_id "ENSDARG00000055288"; gene_version "6"; transcript_id "ENSDART00000191103"; transcript_version "1"; exon_number "6"; gene_name "prelid3a"; gene_source "ensembl_havana"; gene_biotype "protein_coding"; transcript_name "prelid3a-203"; transcript_source "ensembl"; transcript_biotype "protein_coding"; exon_id "ENSDARE00001304346"; exon_version "1";	chr16	25232940	25233053
chr16	ensembl	exon	25280343	25280386	gene_id "ENSDARG00000055288"; gene_version "6"; transcript_id "ENSDART00000191103"; transcript_version "1"; exon_number "6"; gene_name "prelid3a"; gene_source "ensembl_havana"; gene_biotype "protein_coding"; transcript_name "prelid3a-203"; transcript_source "ensembl"; transcript_biotype "protein_coding"; exon_id "ENSDARE00001304346"; exon_version "1";	chr16	25257776	25257875
chr16	havana	gene	25285998	25295185	gene_id "ENSDARG00000096959"; gene_version "3"; gene_name "si:dkey-29h14.10"; gene_source "havana"; gene_biotype "protein_coding";	chr16	25257776	25257875
chr16	havana	transcript	25285998	25295185	gene_id "ENSDARG00000096959"; gene_version "3"; transcript_id "ENSDART00000154112"; transcript_version "3"; gene_name "si:dkey-29h14.10"; gene_source "havana"; gene_biotype "protein_coding"; transcript_name "si:dkey-29h14.10-201"; transcript_source "havana"; transcript_biotype "protein_coding";	chr16	25257776	25257875
chr16	havana	exon	25285998	25286109	gene_id "ENSDARG00000096959"; gene_version "3"; transcript_id "ENSDART00000154112"; transcript_version "3"; exon_number "1"; gene_name "si:dkey-29h14.10"; gene_source "havana"; gene_biotype "protein_coding"; transcript_name "si:dkey-29h14.10-201"; transcript_source "havana"; transcript_biotype "protein_coding"; exon_id "ENSDARE00001140727"; exon_version "2";	chr16	25257776	25257875
chr16	havana	exon	25292688	25292951	gene_id "ENSDARG00000096959"; gene_version "3"; transcript_id "ENSDART00000154112"; transcript_version "3"; exon_number "2"; gene_name "si:dkey-29h14.10"; gene_source "havana"; gene_biotype "protein_coding"; transcript_name "si:dkey-29h14.10-201"; transcript_source "havana"; transcript_biotype "protein_coding"; exon_id "ENSDARE00001148542"; exon_version "1";	chr16	25257776	25257875
chr16	havana	exon	25293045	25293095	gene_id "ENSDARG00000096959"; gene_version "3"; transcript_id "ENSDART00000154112"; transcript_version "3"; exon_number "3"; gene_name "si:dkey-29h14.10"; gene_source "havana"; gene_biotype "protein_coding"; transcript_name "si:dkey-29h14.10-201"; transcript_source "havana"; transcript_biotype "protein_coding"; exon_id "ENSDARE00001141157"; exon_version "1";	chr16	25257776	25257875
chr16	havana	exon	25293345	25293479	gene_id "ENSDARG00000096959"; gene_version "3"; transcript_id "ENSDART00000154112"; transcript_version "3"; exon_number "4"; gene_name "si:dkey-29h14.10"; gene_source "havana"; gene_biotype "protein_coding"; transcript_name "si:dkey-29h14.10-201"; transcript_source "havana"; transcript_biotype "protein_coding"; exon_id "ENSDARE00001137406"; exon_version "1";	chr16	25257776	25257875
chr16	havana	exon	25293749	25295185	gene_id "ENSDARG00000096959"; gene_version "3"; transcript_id "ENSDART00000154112"; transcript_version "3"; exon_number "5"; gene_name "si:dkey-29h14.10"; gene_source "havana"; gene_biotype "protein_coding"; transcript_name "si:dkey-29h14.10-201"; transcript_source "havana"; transcript_biotype "protein_coding"; exon_id "ENSDARE00001139874"; exon_version "2";	chr16	25257776	25257875
chr16	havana	five_prime_utr	25285998	25286081	gene_id "ENSDARG00000096959"; gene_version "3"; transcript_id "ENSDART00000154112"; transcript_version "3"; gene_name "si:dkey-29h14.10"; gene_source "havana"; gene_biotype "protein_coding"; transcript_name "si:dkey-29h14.10-201"; transcript_source "havana"; transcript_biotype "protein_coding";	chr16	25257776	25257875
chr16	havana	three_prime_utr	25293949	25295185	gene_id "ENSDARG00000096959"; gene_version "3"; transcript_id "ENSDART00000154112"; transcript_version "3"; gene_name "si:dkey-29h14.10"; gene_source "havana"; gene_biotype "protein_coding"; transcript_name "si:dkey-29h14.10-201"; transcript_source "havana"; transcript_biotype "protein_coding";	chr16	25257776	25257875
chr16	ensembl_havana	gene	25296389	25315136	gene_id "ENSDARG00000074623"; gene_version "5"; gene_name "tbc1d31"; gene_source "ensembl_havana"; gene_biotype "protein_coding";	chr16	25257776	25257875
chr16	ensembl_havana	transcript	25296389	25315136	gene_id "ENSDARG00000074623"; gene_version "5"; transcript_id "ENSDART00000114528"; transcript_version "5"; gene_name "tbc1d31"; gene_source "ensembl_havana"; gene_biotype "protein_coding"; transcript_name "tbc1d31-201"; transcript_source "ensembl_havana"; transcript_biotype "protein_coding";	chr16	25257776	25257875
chr16	ensembl_havana	exon	25296389	25296683	gene_id "ENSDARG00000074623"; gene_version "5"; transcript_id "ENSDART00000114528"; transcript_version "5"; exon_number "1"; gene_name "tbc1d31"; gene_source "ensembl_havana"; gene_biotype "protein_coding"; transcript_name "tbc1d31-201"; transcript_source "ensembl_havana"; transcript_biotype "protein_coding"; exon_id "ENSDARE00000775099"; exon_version "3";	chr16	25257776	25257875
chr16	ensembl_havana	exon	25296775	25296921	gene_id "ENSDARG00000074623"; gene_version "5"; transcript_id "ENSDART00000114528"; transcript_version "5"; exon_number "2"; gene_name "tbc1d31"; gene_source "ensembl_havana"; gene_biotype "protein_coding"; transcript_name "tbc1d31-201"; transcript_source "ensembl_havana"; transcript_biotype "protein_coding"; exon_id "ENSDARE00000826179"; exon_version "1";	chr16	25257776	25257875
chr16	ensembl_havana	exon	25297514	25297629	gene_id "ENSDARG00000074623"; gene_version "5"; transcript_id "ENSDART00000114528"; transcript_version "5"; exon_number "3"; gene_name "tbc1d31"; gene_source "ensembl_havana"; gene_biotype "protein_coding"; transcript_name "tbc1d31-201"; transcript_source "ensembl_havana"; transcript_biotype "protein_coding"; exon_id "ENSDARE00000837036"; exon_version "1";	chr16	25257776	25257875
chr16	ensembl_havana	exon	25297710	25297888	gene_id "ENSDARG00000074623"; gene_version "5"; transcript_id "ENSDART00000114528"; transcript_version "5"; exon_number "4"; gene_name "tbc1d31"; gene_source "ensembl_havana"; gene_biotype "protein_coding"; transcript_name "tbc1d31-201"; transcript_source "ensembl_havana"; transcript_biotype "protein_coding"; exon_id "ENSDARE00000783538"; exon_version "1";	chr16	25257776	25257875
chr16	ensembl_havana	exon	25299128	25299279	gene_id "ENSDARG00000074623"; gene_version "5"; transcript_id "ENSDART00000114528"; transcript_version "5"; exon_number "5"; gene_name "tbc1d31"; gene_source "ensembl_havana"; gene_biotype "protein_coding"; transcript_name "tbc1d31-201"; transcript_source "ensembl_havana"; transcript_biotype "protein_coding"; exon_id "ENSDARE00000831859"; exon_version "1";	chr16	25257776	25257875
chr16	ensembl_havana	exon	25299360	25299519	gene_id "ENSDARG00000074623"; gene_version "5"; transcript_id "ENSDART00000114528"; transcript_version "5"; exon_number "6"; gene_name "tbc1d31"; gene_source "ensembl_havana"; gene_biotype "protein_coding"; transcript_name "tbc1d31-201"; transcript_source "ensembl_havana"; transcript_biotype "protein_coding"; exon_id "ENSDARE00000784824"; exon_version "1";	chr16	25257776	25257875
chr16	ensembl_havana	exon	25299780	25299980	gene_id "ENSDARG00000074623"; gene_version "5"; transcript_id "ENSDART00000114528"; transcript_version "5"; exon_number "7"; gene_name "tbc1d31"; gene_source "ensembl_havana"; gene_biotype "protein_coding"; transcript_name "tbc1d31-201"; transcript_source "ensembl_havana"; transcript_biotype "protein_coding"; exon_id "ENSDARE00000831689"; exon_version "1";	chr16	25257776	25257875
chr16	ensembl_havana	exon	25300557	25300724	gene_id "ENSDARG00000074623"; gene_version "5"; transcript_id "ENSDART00000114528"; transcript_version "5"; exon_number "8"; gene_name "tbc1d31"; gene_source "ensembl_havana"; gene_biotype "protein_coding"; transcript_name "tbc1d31-201"; transcript_source "ensembl_havana"; transcript_biotype "protein_coding"; exon_id "ENSDARE00000821063"; exon_version "1";	chr16	25257776	25257875
chr16	ensembl_havana	exon	25301838	25301917	gene_id "ENSDARG00000074623"; gene_version "5"; transcript_id "ENSDART00000114528"; transcript_version "5"; exon_number "9"; gene_name "tbc1d31"; gene_source "ensembl_havana"; gene_biotype "protein_coding"; transcript_name "tbc1d31-201"; transcript_source "ensembl_havana"; transcript_biotype "protein_coding"; exon_id "ENSDARE00000838177"; exon_version "1";	chr16	25257776	25257875
chr16	ensembl_havana	exon	25302029	25302175	gene_id "ENSDARG00000074623"; gene_version "5"; transcript_id "ENSDART00000114528"; transcript_version "5"; exon_number "10"; gene_name "tbc1d31"; gene_source "ensembl_havana"; gene_biotype "protein_coding"; transcript_name "tbc1d31-201"; transcript_source "ensembl_havana"; transcript_biotype "protein_coding"; exon_id "ENSDARE00000785468"; exon_version "1";	chr16	25257776	25257875
chr16	ensembl_havana	exon	25305873	25306006	gene_id "ENSDARG00000074623"; gene_version "5"; transcript_id "ENSDART00000114528"; transcript_version "5"; exon_number "11"; gene_name "tbc1d31"; gene_source "ensembl_havana"; gene_biotype "protein_coding"; transcript_name "tbc1d31-201"; transcript_source "ensembl_havana"; transcript_biotype "protein_coding"; exon_id "ENSDARE00000834317"; exon_version "1";	chr16	25257776	25257875
chr16	ensembl_havana	exon	25306117	25306250	gene_id "ENSDARG00000074623"; gene_version "5"; transcript_id "ENSDART00000114528"; transcript_version "5"; exon_number "12"; gene_name "tbc1d31"; gene_source "ensembl_havana"; gene_biotype "protein_coding"; transcript_name "tbc1d31-201"; transcript_source "ensembl_havana"; transcript_biotype "protein_coding"; exon_id "ENSDARE00000789312"; exon_version "1";	chr16	25257776	25257875
chr16	ensembl_havana	exon	25306361	25306540	gene_id "ENSDARG00000074623"; gene_version "5"; transcript_id "ENSDART00000114528"; transcript_version "5"; exon_number "13"; gene_name "tbc1d31"; gene_source "ensembl_havana"; gene_biotype "protein_coding"; transcript_name "tbc1d31-201"; transcript_source "ensembl_havana"; transcript_biotype "protein_coding"; exon_id "ENSDARE00000805089"; exon_version "1";	chr16	25257776	25257875
chr16	ensembl_havana	five_prime_utr	25296389	25296612	gene_id "ENSDARG00000074623"; gene_version "5"; transcript_id "ENSDART00000114528"; transcript_version "5"; gene_name "tbc1d31"; gene_source "ensembl_havana"; gene_biotype "protein_coding"; transcript_name "tbc1d31-201"; transcript_source "ensembl_havana"; transcript_biotype "protein_coding";	chr16	25257776	25257875
chr16	ensembl_havana	gene	25371653	25380969	gene_id "ENSDARG00000060937"; gene_version "5"; gene_name "adnp2a"; gene_source "ensembl_havana"; gene_biotype "protein_coding";	chr16	25426694	25426811
chr16	ensembl	transcript	25371653	25380969	gene_id "ENSDARG00000060937"; gene_version "5"; transcript_id "ENSDART00000188587"; transcript_version "1"; gene_name "adnp2a"; gene_source "ensembl_havana"; gene_biotype "protein_coding"; transcript_name "adnp2a-202"; transcript_source "ensembl"; transcript_biotype "protein_coding";	chr16	25426694	25426811
chr16	ensembl	exon	25380211	25380969	gene_id "ENSDARG00000060937"; gene_version "5"; transcript_id "ENSDART00000188587"; transcript_version "1"; exon_number "1"; gene_name "adnp2a"; gene_source "ensembl_havana"; gene_biotype "protein_coding"; transcript_name "adnp2a-202"; transcript_source "ensembl"; transcript_biotype "protein_coding"; exon_id "ENSDARE00001276501"; exon_version "1";	chr16	25426694	25426811
chr16	ensembl	exon	25377118	25377210	gene_id "ENSDARG00000060937"; gene_version "5"; transcript_id "ENSDART00000188587"; transcript_version "1"; exon_number "2"; gene_name "adnp2a"; gene_source "ensembl_havana"; gene_biotype "protein_coding"; transcript_name "adnp2a-202"; transcript_source "ensembl"; transcript_biotype "protein_coding"; exon_id "ENSDARE00000629883"; exon_version "1";	chr16	25426694	25426811
chr16	ensembl	exon	25371653	25376975	gene_id "ENSDARG00000060937"; gene_version "5"; transcript_id "ENSDART00000188587"; transcript_version "1"; exon_number "3"; gene_name "adnp2a"; gene_source "ensembl_havana"; gene_biotype "protein_coding"; transcript_name "adnp2a-202"; transcript_source "ensembl"; transcript_biotype "protein_coding"; exon_id "ENSDARE00001306365"; exon_version "1";	chr16	25426694	25426811
chr16	ensembl	five_prime_utr	25380319	25380969	gene_id "ENSDARG00000060937"; gene_version "5"; transcript_id "ENSDART00000188587"; transcript_version "1"; gene_name "adnp2a"; gene_source "ensembl_havana"; gene_biotype "protein_coding"; transcript_name "adnp2a-202"; transcript_source "ensembl"; transcript_biotype "protein_coding";	chr16	25426694	25426811
chr16	ensembl_havana	transcript	25373714	25380903	gene_id "ENSDARG00000060937"; gene_version "5"; transcript_id "ENSDART00000086375"; transcript_version "5"; gene_name "adnp2a"; gene_source "ensembl_havana"; gene_biotype "protein_coding"; transcript_name "adnp2a-201"; transcript_source "ensembl_havana"; transcript_biotype "protein_coding";	chr16	25426694	25426811
chr16	ensembl_havana	exon	25380653	25380903	gene_id "ENSDARG00000060937"; gene_version "5"; transcript_id "ENSDART00000086375"; transcript_version "5"; exon_number "1"; gene_name "adnp2a"; gene_source "ensembl_havana"; gene_biotype "protein_coding"; transcript_name "adnp2a-201"; transcript_source "ensembl_havana"; transcript_biotype "protein_coding"; exon_id "ENSDARE00000741691"; exon_version "2";	chr16	25426694	25426811
chr16	ensembl_havana	exon	25380211	25380328	gene_id "ENSDARG00000060937"; gene_version "5"; transcript_id "ENSDART00000086375"; transcript_version "5"; exon_number "2"; gene_name "adnp2a"; gene_source "ensembl_havana"; gene_biotype "protein_coding"; transcript_name "adnp2a-201"; transcript_source "ensembl_havana"; transcript_biotype "protein_coding"; exon_id "ENSDARE00000629863"; exon_version "2";	chr16	25426694	25426811
chr16	ensembl_havana	exon	25377118	25377210	gene_id "ENSDARG00000060937"; gene_version "5"; transcript_id "ENSDART00000086375"; transcript_version "5"; exon_number "3"; gene_name "adnp2a"; gene_source "ensembl_havana"; gene_biotype "protein_coding"; transcript_name "adnp2a-201"; transcript_source "ensembl_havana"; transcript_biotype "protein_coding"; exon_id "ENSDARE00000629883"; exon_version "1";	chr16	25426694	25426811
chr16	ensembl_havana	exon	25373714	25376975	gene_id "ENSDARG00000060937"; gene_version "5"; transcript_id "ENSDART00000086375"; transcript_version "5"; exon_number "4"; gene_name "adnp2a"; gene_source "ensembl_havana"; gene_biotype "protein_coding"; transcript_name "adnp2a-201"; transcript_source "ensembl_havana"; transcript_biotype "protein_coding"; exon_id "ENSDARE00000629874"; exon_version "4";	chr16	25426694	25426811
chr16	ensembl_havana	five_prime_utr	25380653	25380903	gene_id "ENSDARG00000060937"; gene_version "5"; transcript_id "ENSDART00000086375"; transcript_version "5"; gene_name "adnp2a"; gene_source "ensembl_havana"; gene_biotype "protein_coding"; transcript_name "adnp2a-201"; transcript_source "ensembl_havana"; transcript_biotype "protein_coding";	chr16	25426694	25426811
chr16	ensembl_havana	five_prime_utr	25380319	25380328	gene_id "ENSDARG00000060937"; gene_version "5"; transcript_id "ENSDART00000086375"; transcript_version "5"; gene_name "adnp2a"; gene_source "ensembl_havana"; gene_biotype "protein_coding"; transcript_name "adnp2a-201"; transcript_source "ensembl_havana"; transcript_biotype "protein_coding";	chr16	25426694	25426811
chr16	ensembl_havana	gene	25388503	25393699	gene_id "ENSDARG00000031876"; gene_version "6"; gene_name "pard6ga"; gene_source "ensembl_havana"; gene_biotype "protein_coding";	chr16	25426694	25426811
chr16	ensembl_havana	transcript	25388503	25393699	gene_id "ENSDARG00000031876"; gene_version "6"; transcript_id "ENSDART00000149445"; transcript_version "2"; gene_name "pard6ga"; gene_source "ensembl_havana"; gene_biotype "protein_coding"; transcript_name "pard6ga-201"; transcript_source "ensembl_havana"; transcript_biotype "protein_coding";	chr16	25426694	25426811
chr16	ensembl_havana	exon	25393226	25393699	gene_id "ENSDARG00000031876"; gene_version "6"; transcript_id "ENSDART00000149445"; transcript_version "2"; exon_number "1"; gene_name "pard6ga"; gene_source "ensembl_havana"; gene_biotype "protein_coding"; transcript_name "pard6ga-201"; transcript_source "ensembl_havana"; transcript_biotype "protein_coding"; exon_id "ENSDARE00000435343"; exon_version "2";	chr16	25426694	25426811
chr16	ensembl_havana	exon	25391405	25391627	gene_id "ENSDARG00000031876"; gene_version "6"; transcript_id "ENSDART00000149445"; transcript_version "2"; exon_number "2"; gene_name "pard6ga"; gene_source "ensembl_havana"; gene_biotype "protein_coding"; transcript_name "pard6ga-201"; transcript_source "ensembl_havana"; transcript_biotype "protein_coding"; exon_id "ENSDARE00000268688"; exon_version "1";	chr16	25426694	25426811
chr16	ensembl_havana	exon	25388503	25389443	gene_id "ENSDARG00000031876"; gene_version "6"; transcript_id "ENSDART00000149445"; transcript_version "2"; exon_number "3"; gene_name "pard6ga"; gene_source "ensembl_havana"; gene_biotype "protein_coding"; transcript_name "pard6ga-201"; transcript_source "ensembl_havana"; transcript_biotype "protein_coding"; exon_id "ENSDARE00000358106"; exon_version "2";	chr16	25426694	25426811
chr16	ensembl_havana	five_prime_utr	25393442	25393699	gene_id "ENSDARG00000031876"; gene_version "6"; transcript_id "ENSDART00000149445"; transcript_version "2"; gene_name "pard6ga"; gene_source "ensembl_havana"; gene_biotype "protein_coding"; transcript_name "pard6ga-201"; transcript_source "ensembl_havana"; transcript_biotype "protein_coding";	chr16	25426694	25426811
chr16	ensembl_havana	three_prime_utr	25388503	25388538	gene_id "ENSDARG00000031876"; gene_version "6"; transcript_id "ENSDART00000149445"; transcript_version "2"; gene_name "pard6ga"; gene_source "ensembl_havana"; gene_biotype "protein_coding"; transcript_name "pard6ga-201"; transcript_source "ensembl_havana"; transcript_biotype "protein_coding";	chr16	25426694	25426811
chr16	ensembl_havana	gene	25394763	25400257	gene_id "ENSDARG00000029259"; gene_version "8"; gene_name "zgc:136493"; gene_source "ensembl_havana"; gene_biotype "protein_coding";	chr16	25426694	25426811
chr16	ensembl_havana	transcript	25394763	25400257	gene_id "ENSDARG00000029259"; gene_version "8"; transcript_id "ENSDART00000040756"; transcript_version "6"; gene_name "zgc:136493"; gene_source "ensembl_havana"; gene_biotype "protein_coding"; transcript_name "zgc:136493-201"; transcript_source "ensembl_havana"; transcript_biotype "protein_coding";	chr16	25426694	25426811
chr16	ensembl_havana	exon	25400028	25400257	gene_id "ENSDARG00000029259"; gene_version "8"; transcript_id "ENSDART00000040756"; transcript_version "6"; exon_number "1"; gene_name "zgc:136493"; gene_source "ensembl_havana"; gene_biotype "protein_coding"; transcript_name "zgc:136493-201"; transcript_source "ensembl_havana"; transcript_biotype "protein_coding"; exon_id "ENSDARE00001038304"; exon_version "1";	chr16	25426694	25426811
chr16	ensembl_havana	exon	25399536	25399911	gene_id "ENSDARG00000029259"; gene_version "8"; transcript_id "ENSDART00000040756"; transcript_version "6"; exon_number "2"; gene_name "zgc:136493"; gene_source "ensembl_havana"; gene_biotype "protein_coding"; transcript_name "zgc:136493-201"; transcript_source "ensembl_havana"; transcript_biotype "protein_coding"; exon_id "ENSDARE00000959158"; exon_version "1";	chr16	25426694	25426811
chr16	ensembl_havana	exon	25399276	25399447	gene_id "ENSDARG00000029259"; gene_version "8"; transcript_id "ENSDART00000040756"; transcript_version "6"; exon_number "3"; gene_name "zgc:136493"; gene_source "ensembl_havana"; gene_biotype "protein_coding"; transcript_name "zgc:136493-201"; transcript_source "ensembl_havana"; transcript_biotype "protein_coding"; exon_id "ENSDARE00000322068"; exon_version "1";	chr16	25426694	25426811
chr16	ensembl_havana	exon	25395817	25395995	gene_id "ENSDARG00000029259"; gene_version "8"; transcript_id "ENSDART00000040756"; transcript_version "6"; exon_number "4"; gene_name "zgc:136493"; gene_source "ensembl_havana"; gene_biotype "protein_coding"; transcript_name "zgc:136493-201"; transcript_source "ensembl_havana"; transcript_biotype "protein_coding"; exon_id "ENSDARE00000323325"; exon_version "2";	chr16	25426694	25426811
chr16	ensembl_havana	exon	25395643	25395739	gene_id "ENSDARG00000029259"; gene_version "8"; transcript_id "ENSDART00000040756"; transcript_version "6"; exon_number "5"; gene_name "zgc:136493"; gene_source "ensembl_havana"; gene_biotype "protein_coding"; transcript_name "zgc:136493-201"; transcript_source "ensembl_havana"; transcript_biotype "protein_coding"; exon_id "ENSDARE00000435342"; exon_version "1";	chr16	25426694	25426811
chr16	ensembl_havana	exon	25394763	25395314	gene_id "ENSDARG00000029259"; gene_version "8"; transcript_id "ENSDART00000040756"; transcript_version "6"; exon_number "6"; gene_name "zgc:136493"; gene_source "ensembl_havana"; gene_biotype "protein_coding"; transcript_name "zgc:136493-201"; transcript_source "ensembl_havana"; transcript_biotype "protein_coding"; exon_id "ENSDARE00000435341"; exon_version "4";	chr16	25426694	25426811
chr16	ensembl_havana	five_prime_utr	25400085	25400257	gene_id "ENSDARG00000029259"; gene_version "8"; transcript_id "ENSDART00000040756"; transcript_version "6"; gene_name "zgc:136493"; gene_source "ensembl_havana"; gene_biotype "protein_coding"; transcript_name "zgc:136493-201"; transcript_source "ensembl_havana"; transcript_biotype "protein_coding";	chr16	25426694	25426811
chr16	ensembl_havana	three_prime_utr	25394763	25395160	gene_id "ENSDARG00000029259"; gene_version "8"; transcript_id "ENSDART00000040756"; transcript_version "6"; gene_name "zgc:136493"; gene_source "ensembl_havana"; gene_biotype "protein_coding"; transcript_name "zgc:136493-201"; transcript_source "ensembl_havana"; transcript_biotype "protein_coding";	chr16	25426694	25426811
chr16	ensembl_havana	gene	25407021	25500729	gene_id "ENSDARG00000060925"; gene_version "6"; gene_name "jarid2a"; gene_source "ensembl_havana"; gene_biotype "protein_coding";	chr16	25426694	25426811
chr16	ensembl	transcript	25407021	25500256	gene_id "ENSDARG00000060925"; gene_version "6"; transcript_id "ENSDART00000187489"; transcript_version "1"; gene_name "jarid2a"; gene_source "ensembl_havana"; gene_biotype "protein_coding"; transcript_name "jarid2a-202"; transcript_source "ensembl"; transcript_biotype "protein_coding";	chr16	25426694	25426811
chr16	ensembl	exon	25407021	25407627	gene_id "ENSDARG00000060925"; gene_version "6"; transcript_id "ENSDART00000187489"; transcript_version "1"; exon_number "1"; gene_name "jarid2a"; gene_source "ensembl_havana"; gene_biotype "protein_coding"; transcript_name "jarid2a-202"; transcript_source "ensembl"; transcript_biotype "protein_coding"; exon_id "ENSDARE00001300592"; exon_version "1";	chr16	25426694	25426811
chr16	ensembl	exon	25439051	25439174	gene_id "ENSDARG00000060925"; gene_version "6"; transcript_id "ENSDART00000187489"; transcript_version "1"; exon_number "2"; gene_name "jarid2a"; gene_source "ensembl_havana"; gene_biotype "protein_coding"; transcript_name "jarid2a-202"; transcript_source "ensembl"; transcript_biotype "protein_coding"; exon_id "ENSDARE00000629497"; exon_version "3";	chr16	25426694	25426811
chr16	ensembl	exon	25445657	25445801	gene_id "ENSDARG00000060925"; gene_version "6"; transcript_id "ENSDART00000187489"; transcript_version "1"; exon_number "3"; gene_name "jarid2a"; gene_source "ensembl_havana"; gene_biotype "protein_coding"; transcript_name "jarid2a-202"; transcript_source "ensembl"; transcript_biotype "protein_coding"; exon_id "ENSDARE00000629722"; exon_version "1";	chr16	25426694	25426811
chr16	ensembl	exon	25454691	25454860	gene_id "ENSDARG00000060925"; gene_version "6"; transcript_id "ENSDART00000187489"; transcript_version "1"; exon_number "4"; gene_name "jarid2a"; gene_source "ensembl_havana"; gene_biotype "protein_coding"; transcript_name "jarid2a-202"; transcript_source "ensembl"; transcript_biotype "protein_coding"; exon_id "ENSDARE00000629715"; exon_version "2";	chr16	25426694	25426811
chr16	ensembl	exon	25463297	25463473	gene_id "ENSDARG00000060925"; gene_version "6"; transcript_id "ENSDART00000187489"; transcript_version "1"; exon_number "5"; gene_name "jarid2a"; gene_source "ensembl_havana"; gene_biotype "protein_coding"; transcript_name "jarid2a-202"; transcript_source "ensembl"; transcript_biotype "protein_coding"; exon_id "ENSDARE00000629709"; exon_version "1";	chr16	25426694	25426811
chr16	ensembl	exon	25470926	25471080	gene_id "ENSDARG00000060925"; gene_version "6"; transcript_id "ENSDART00000187489"; transcript_version "1"; exon_number "6"; gene_name "jarid2a"; gene_source "ensembl_havana"; gene_biotype "protein_coding"; transcript_name "jarid2a-202"; transcript_source "ensembl"; transcript_biotype "protein_coding"; exon_id "ENSDARE00000629701"; exon_version "1";	chr16	25426694	25426811
chr16	ensembl	five_prime_utr	25407021	25407582	gene_id "ENSDARG00000060925"; gene_version "6"; transcript_id "ENSDART00000187489"; transcript_version "1"; gene_name "jarid2a"; gene_source "ensembl_havana"; gene_biotype "protein_coding"; transcript_name "jarid2a-202"; transcript_source "ensembl"; transcript_biotype "protein_coding";	chr16	25426694	25426811
chr16	ensembl_havana	transcript	25407079	25500729	gene_id "ENSDARG00000060925"; gene_version "6"; transcript_id "ENSDART00000086333"; transcript_version "6"; gene_name "jarid2a"; gene_source "ensembl_havana"; gene_biotype "protein_coding"; transcript_name "jarid2a-201"; transcript_source "ensembl_havana"; transcript_biotype "protein_coding";	chr16	25426694	25426811
chr16	ensembl_havana	exon	25407079	25407627	gene_id "ENSDARG00000060925"; gene_version "6"; transcript_id "ENSDART00000086333"; transcript_version "6"; exon_number "1"; gene_name "jarid2a"; gene_source "ensembl_havana"; gene_biotype "protein_coding"; transcript_name "jarid2a-201"; transcript_source "ensembl_havana"; transcript_biotype "protein_coding"; exon_id "ENSDARE00000928444"; exon_version "2";	chr16	25426694	25426811
chr16	ensembl_havana	exon	25439051	25439174	gene_id "ENSDARG00000060925"; gene_version "6"; transcript_id "ENSDART00000086333"; transcript_version "6"; exon_number "2"; gene_name "jarid2a"; gene_source "ensembl_havana"; gene_biotype "protein_coding"; transcript_name "jarid2a-201"; transcript_source "ensembl_havana"; transcript_biotype "protein_coding"; exon_id "ENSDARE00000629497"; exon_version "3";	chr16	25426694	25426811
chr16	ensembl_havana	exon	25445657	25445801	gene_id "ENSDARG00000060925"; gene_version "6"; transcript_id "ENSDART00000086333"; transcript_version "6"; exon_number "3"; gene_name "jarid2a"; gene_source "ensembl_havana"; gene_biotype "protein_coding"; transcript_name "jarid2a-201"; transcript_source "ensembl_havana"; transcript_biotype "protein_coding"; exon_id "ENSDARE00000629722"; exon_version "1";	chr16	25426694	25426811
chr16	ensembl_havana	exon	25454691	25454860	gene_id "ENSDARG00000060925"; gene_version "6"; transcript_id "ENSDART00000086333"; transcript_version "6"; exon_number "4"; gene_name "jarid2a"; gene_source "ensembl_havana"; gene_biotype "protein_coding"; transcript_name "jarid2a-201"; transcript_source "ensembl_havana"; transcript_biotype "protein_coding"; exon_id "ENSDARE00000629715"; exon_version "2";	chr16	25426694	25426811
chr16	ensembl_havana	exon	25463297	25463473	gene_id "ENSDARG00000060925"; gene_version "6"; transcript_id "ENSDART00000086333"; transcript_version "6"; exon_number "5"; gene_name "jarid2a"; gene_source "ensembl_havana"; gene_biotype "protein_coding"; transcript_name "jarid2a-201"; transcript_source "ensembl_havana"; transcript_biotype "protein_coding"; exon_id "ENSDARE00000629709"; exon_version "1";	chr16	25426694	25426811
chr16	ensembl_havana	exon	25470926	25471080	gene_id "ENSDARG00000060925"; gene_version "6"; transcript_id "ENSDART00000086333"; transcript_version "6"; exon_number "6"; gene_name "jarid2a"; gene_source "ensembl_havana"; gene_biotype "protein_coding"; transcript_name "jarid2a-201"; transcript_source "ensembl_havana"; transcript_biotype "protein_coding"; exon_id "ENSDARE00000629701"; exon_version "1";	chr16	25426694	25426811
chr16	ensembl_havana	five_prime_utr	25407079	25407582	gene_id "ENSDARG00000060925"; gene_version "6"; transcript_id "ENSDART00000086333"; transcript_version "6"; gene_name "jarid2a"; gene_source "ensembl_havana"; gene_biotype "protein_coding"; transcript_name "jarid2a-201"; transcript_source "ensembl_havana"; transcript_biotype "protein_coding";	chr16	25426694	25426811
chr16	ensembl_havana	gene	25555309	25568512	gene_id "ENSDARG00000060862"; gene_version "7"; gene_name "atxn1b"; gene_source "ensembl_havana"; gene_biotype "protein_coding";	chr16	25611644	25611743
chr16	havana	transcript	25555309	25568512	gene_id "ENSDARG00000060862"; gene_version "7"; transcript_id "ENSDART00000149411"; transcript_version "2"; gene_name "atxn1b"; gene_source "ensembl_havana"; gene_biotype "protein_coding"; transcript_name "atxn1b-201"; transcript_source "havana"; transcript_biotype "protein_coding";	chr16	25611644	25611743
chr16	havana	exon	25567923	25568512	gene_id "ENSDARG00000060862"; gene_version "7"; transcript_id "ENSDART00000149411"; transcript_version "2"; exon_number "1"; gene_name "atxn1b"; gene_source "ensembl_havana"; gene_biotype "protein_coding"; transcript_name "atxn1b-201"; transcript_source "havana"; transcript_biotype "protein_coding"; exon_id "ENSDARE00001049798"; exon_version "1";	chr16	25611644	25611743
chr16	havana	exon	25561418	25563508	gene_id "ENSDARG00000060862"; gene_version "7"; transcript_id "ENSDART00000149411"; transcript_version "2"; exon_number "2"; gene_name "atxn1b"; gene_source "ensembl_havana"; gene_biotype "protein_coding"; transcript_name "atxn1b-201"; transcript_source "havana"; transcript_biotype "protein_coding"; exon_id "ENSDARE00001059371"; exon_version "1";	chr16	25611644	25611743
chr16	havana	five_prime_utr	25567923	25568512	gene_id "ENSDARG00000060862"; gene_version "7"; transcript_id "ENSDART00000149411"; transcript_version "2"; gene_name "atxn1b"; gene_source "ensembl_havana"; gene_biotype "protein_coding"; transcript_name "atxn1b-201"; transcript_source "havana"; transcript_biotype "protein_coding";	chr16	25611644	25611743
chr16	havana	five_prime_utr	25563311	25563508	gene_id "ENSDARG00000060862"; gene_version "7"; transcript_id "ENSDART00000149411"; transcript_version "2"; gene_name "atxn1b"; gene_source "ensembl_havana"; gene_biotype "protein_coding"; transcript_name "atxn1b-201"; transcript_source "havana"; transcript_biotype "protein_coding";	chr16	25611644	25611743
chr16	ensembl	transcript	25560734	25563508	gene_id "ENSDARG00000060862"; gene_version "7"; transcript_id "ENSDART00000189642"; transcript_version "1"; gene_name "atxn1b"; gene_source "ensembl_havana"; gene_biotype "protein_coding"; transcript_name "atxn1b-202"; transcript_source "ensembl"; transcript_biotype "protein_coding";	chr16	25611644	25611743
chr16	ensembl	exon	25561418	25563508	gene_id "ENSDARG00000060862"; gene_version "7"; transcript_id "ENSDART00000189642"; transcript_version "1"; exon_number "1"; gene_name "atxn1b"; gene_source "ensembl_havana"; gene_biotype "protein_coding"; transcript_name "atxn1b-202"; transcript_source "ensembl"; transcript_biotype "protein_coding"; exon_id "ENSDARE00001059371"; exon_version "1";	chr16	25611644	25611743
chr16	ensembl	five_prime_utr	25563311	25563508	gene_id "ENSDARG00000060862"; gene_version "7"; transcript_id "ENSDART00000189642"; transcript_version "1"; gene_name "atxn1b"; gene_source "ensembl_havana"; gene_biotype "protein_coding"; transcript_name "atxn1b-202"; transcript_source "ensembl"; transcript_biotype "protein_coding";	chr16	25611644	25611743
chr16	ensembl_havana	gene	25593339	25597909	gene_id "ENSDARG00000004308"; gene_version "11"; gene_name "fam8a1b"; gene_source "ensembl_havana"; gene_biotype "protein_coding";	chr16	25611644	25611743
chr16	ensembl_havana	gene	25593339	25597909	gene_id "ENSDARG00000004308"; gene_version "11"; gene_name "fam8a1b"; gene_source "ensembl_havana"; gene_biotype "protein_coding";	chr16	25638538	25638658
chr16	ensembl_havana	transcript	25593339	25597909	gene_id "ENSDARG00000004308"; gene_version "11"; transcript_id "ENSDART00000021533"; transcript_version "9"; gene_name "fam8a1b"; gene_source "ensembl_havana"; gene_biotype "protein_coding"; transcript_name "fam8a1b-201"; transcript_source "ensembl_havana"; transcript_biotype "protein_coding"; tag "cds_start_NF"; tag "mRNA_start_NF";	chr16	25611644	25611743
chr16	ensembl_havana	transcript	25593339	25597909	gene_id "ENSDARG00000004308"; gene_version "11"; transcript_id "ENSDART00000021533"; transcript_version "9"; gene_name "fam8a1b"; gene_source "ensembl_havana"; gene_biotype "protein_coding"; transcript_name "fam8a1b-201"; transcript_source "ensembl_havana"; transcript_biotype "protein_coding"; tag "cds_start_NF"; tag "mRNA_start_NF";	chr16	25638538	25638658
chr16	ensembl_havana	exon	25597400	25597909	gene_id "ENSDARG00000004308"; gene_version "11"; transcript_id "ENSDART00000021533"; transcript_version "9"; exon_number "1"; gene_name "fam8a1b"; gene_source "ensembl_havana"; gene_biotype "protein_coding"; transcript_name "fam8a1b-201"; transcript_source "ensembl_havana"; transcript_biotype "protein_coding"; exon_id "ENSDARE00000152415"; exon_version "6"; tag "cds_start_NF"; tag "mRNA_start_NF";	chr16	25611644	25611743
chr16	ensembl_havana	exon	25597400	25597909	gene_id "ENSDARG00000004308"; gene_version "11"; transcript_id "ENSDART00000021533"; transcript_version "9"; exon_number "1"; gene_name "fam8a1b"; gene_source "ensembl_havana"; gene_biotype "protein_coding"; transcript_name "fam8a1b-201"; transcript_source "ensembl_havana"; transcript_biotype "protein_coding"; exon_id "ENSDARE00000152415"; exon_version "6"; tag "cds_start_NF"; tag "mRNA_start_NF";	chr16	25638538	25638658
chr16	ensembl_havana	exon	25595104	25595224	gene_id "ENSDARG00000004308"; gene_version "11"; transcript_id "ENSDART00000021533"; transcript_version "9"; exon_number "2"; gene_name "fam8a1b"; gene_source "ensembl_havana"; gene_biotype "protein_coding"; transcript_name "fam8a1b-201"; transcript_source "ensembl_havana"; transcript_biotype "protein_coding"; exon_id "ENSDARE00000170802"; exon_version "1"; tag "cds_start_NF"; tag "mRNA_start_NF";	chr16	25611644	25611743
chr16	ensembl_havana	exon	25595104	25595224	gene_id "ENSDARG00000004308"; gene_version "11"; transcript_id "ENSDART00000021533"; transcript_version "9"; exon_number "2"; gene_name "fam8a1b"; gene_source "ensembl_havana"; gene_biotype "protein_coding"; transcript_name "fam8a1b-201"; transcript_source "ensembl_havana"; transcript_biotype "protein_coding"; exon_id "ENSDARE00000170802"; exon_version "1"; tag "cds_start_NF"; tag "mRNA_start_NF";	chr16	25638538	25638658
chr16	ensembl_havana	exon	25594532	25594655	gene_id "ENSDARG00000004308"; gene_version "11"; transcript_id "ENSDART00000021533"; transcript_version "9"; exon_number "3"; gene_name "fam8a1b"; gene_source "ensembl_havana"; gene_biotype "protein_coding"; transcript_name "fam8a1b-201"; transcript_source "ensembl_havana"; transcript_biotype "protein_coding"; exon_id "ENSDARE00000170793"; exon_version "1"; tag "cds_start_NF"; tag "mRNA_start_NF";	chr16	25611644	25611743
chr16	ensembl_havana	exon	25594532	25594655	gene_id "ENSDARG00000004308"; gene_version "11"; transcript_id "ENSDART00000021533"; transcript_version "9"; exon_number "3"; gene_name "fam8a1b"; gene_source "ensembl_havana"; gene_biotype "protein_coding"; transcript_name "fam8a1b-201"; transcript_source "ensembl_havana"; transcript_biotype "protein_coding"; exon_id "ENSDARE00000170793"; exon_version "1"; tag "cds_start_NF"; tag "mRNA_start_NF";	chr16	25638538	25638658
chr16	ensembl_havana	exon	25594314	25594453	gene_id "ENSDARG00000004308"; gene_version "11"; transcript_id "ENSDART00000021533"; transcript_version "9"; exon_number "4"; gene_name "fam8a1b"; gene_source "ensembl_havana"; gene_biotype "protein_coding"; transcript_name "fam8a1b-201"; transcript_source "ensembl_havana"; transcript_biotype "protein_coding"; exon_id "ENSDARE00000435290"; exon_version "1"; tag "cds_start_NF"; tag "mRNA_start_NF";	chr16	25611644	25611743
chr16	ensembl_havana	exon	25594314	25594453	gene_id "ENSDARG00000004308"; gene_version "11"; transcript_id "ENSDART00000021533"; transcript_version "9"; exon_number "4"; gene_name "fam8a1b"; gene_source "ensembl_havana"; gene_biotype "protein_coding"; transcript_name "fam8a1b-201"; transcript_source "ensembl_havana"; transcript_biotype "protein_coding"; exon_id "ENSDARE00000435290"; exon_version "1"; tag "cds_start_NF"; tag "mRNA_start_NF";	chr16	25638538	25638658
chr16	ensembl_havana	exon	25593339	25594225	gene_id "ENSDARG00000004308"; gene_version "11"; transcript_id "ENSDART00000021533"; transcript_version "9"; exon_number "5"; gene_name "fam8a1b"; gene_source "ensembl_havana"; gene_biotype "protein_coding"; transcript_name "fam8a1b-201"; transcript_source "ensembl_havana"; transcript_biotype "protein_coding"; exon_id "ENSDARE00001028116"; exon_version "1"; tag "cds_start_NF"; tag "mRNA_start_NF";	chr16	25611644	25611743
chr16	ensembl_havana	exon	25593339	25594225	gene_id "ENSDARG00000004308"; gene_version "11"; transcript_id "ENSDART00000021533"; transcript_version "9"; exon_number "5"; gene_name "fam8a1b"; gene_source "ensembl_havana"; gene_biotype "protein_coding"; transcript_name "fam8a1b-201"; transcript_source "ensembl_havana"; transcript_biotype "protein_coding"; exon_id "ENSDARE00001028116"; exon_version "1"; tag "cds_start_NF"; tag "mRNA_start_NF";	chr16	25638538	25638658
chr16	ensembl_havana	three_prime_utr	25593339	25594080	gene_id "ENSDARG00000004308"; gene_version "11"; transcript_id "ENSDART00000021533"; transcript_version "9"; gene_name "fam8a1b"; gene_source "ensembl_havana"; gene_biotype "protein_coding"; transcript_name "fam8a1b-201"; transcript_source "ensembl_havana"; transcript_biotype "protein_coding"; tag "cds_start_NF"; tag "mRNA_start_NF";	chr16	25611644	25611743
chr16	ensembl_havana	three_prime_utr	25593339	25594080	gene_id "ENSDARG00000004308"; gene_version "11"; transcript_id "ENSDART00000021533"; transcript_version "9"; gene_name "fam8a1b"; gene_source "ensembl_havana"; gene_biotype "protein_coding"; transcript_name "fam8a1b-201"; transcript_source "ensembl_havana"; transcript_biotype "protein_coding"; tag "cds_start_NF"; tag "mRNA_start_NF";	chr16	25638538	25638658
chr16	ensembl_havana	gene	25599379	25608453	gene_id "ENSDARG00000055138"; gene_version "7"; gene_name "zgc:110410"; gene_source "ensembl_havana"; gene_biotype "protein_coding";	chr16	25611644	25611743
chr16	ensembl_havana	gene	25599379	25608453	gene_id "ENSDARG00000055138"; gene_version "7"; gene_name "zgc:110410"; gene_source "ensembl_havana"; gene_biotype "protein_coding";	chr16	25638538	25638658
chr16	havana	transcript	25599379	25608453	gene_id "ENSDARG00000055138"; gene_version "7"; transcript_id "ENSDART00000140140"; transcript_version "4"; gene_name "zgc:110410"; gene_source "ensembl_havana"; gene_biotype "protein_coding"; transcript_name "zgc:110410-203"; transcript_source "havana"; transcript_biotype "protein_coding";	chr16	25611644	25611743
chr16	havana	transcript	25599379	25608453	gene_id "ENSDARG00000055138"; gene_version "7"; transcript_id "ENSDART00000140140"; transcript_version "4"; gene_name "zgc:110410"; gene_source "ensembl_havana"; gene_biotype "protein_coding"; transcript_name "zgc:110410-203"; transcript_source "havana"; transcript_biotype "protein_coding";	chr16	25638538	25638658
chr16	havana	exon	25608038	25608453	gene_id "ENSDARG00000055138"; gene_version "7"; transcript_id "ENSDART00000140140"; transcript_version "4"; exon_number "1"; gene_name "zgc:110410"; gene_source "ensembl_havana"; gene_biotype "protein_coding"; transcript_name "zgc:110410-203"; transcript_source "havana"; transcript_biotype "protein_coding"; exon_id "ENSDARE00001050647"; exon_version "1";	chr16	25611644	25611743
chr16	havana	exon	25608038	25608453	gene_id "ENSDARG00000055138"; gene_version "7"; transcript_id "ENSDART00000140140"; transcript_version "4"; exon_number "1"; gene_name "zgc:110410"; gene_source "ensembl_havana"; gene_biotype "protein_coding"; transcript_name "zgc:110410-203"; transcript_source "havana"; transcript_biotype "protein_coding"; exon_id "ENSDARE00001050647"; exon_version "1";	chr16	25638538	25638658
chr16	havana	exon	25607843	25607934	gene_id "ENSDARG00000055138"; gene_version "7"; transcript_id "ENSDART00000140140"; transcript_version "4"; exon_number "2"; gene_name "zgc:110410"; gene_source "ensembl_havana"; gene_biotype "protein_coding"; transcript_name "zgc:110410-203"; transcript_source "havana"; transcript_biotype "protein_coding"; exon_id "ENSDARE00001053846"; exon_version "1";	chr16	25611644	25611743
chr16	havana	exon	25607843	25607934	gene_id "ENSDARG00000055138"; gene_version "7"; transcript_id "ENSDART00000140140"; transcript_version "4"; exon_number "2"; gene_name "zgc:110410"; gene_source "ensembl_havana"; gene_biotype "protein_coding"; transcript_name "zgc:110410-203"; transcript_source "havana"; transcript_biotype "protein_coding"; exon_id "ENSDARE00001053846"; exon_version "1";	chr16	25638538	25638658
chr16	havana	exon	25606859	25606892	gene_id "ENSDARG00000055138"; gene_version "7"; transcript_id "ENSDART00000140140"; transcript_version "4"; exon_number "3"; gene_name "zgc:110410"; gene_source "ensembl_havana"; gene_biotype "protein_coding"; transcript_name "zgc:110410-203"; transcript_source "havana"; transcript_biotype "protein_coding"; exon_id "ENSDARE00001031046"; exon_version "2";	chr16	25611644	25611743
chr16	havana	exon	25606859	25606892	gene_id "ENSDARG00000055138"; gene_version "7"; transcript_id "ENSDART00000140140"; transcript_version "4"; exon_number "3"; gene_name "zgc:110410"; gene_source "ensembl_havana"; gene_biotype "protein_coding"; transcript_name "zgc:110410-203"; transcript_source "havana"; transcript_biotype "protein_coding"; exon_id "ENSDARE00001031046"; exon_version "2";	chr16	25638538	25638658
chr16	havana	exon	25606378	25606566	gene_id "ENSDARG00000055138"; gene_version "7"; transcript_id "ENSDART00000140140"; transcript_version "4"; exon_number "4"; gene_name "zgc:110410"; gene_source "ensembl_havana"; gene_biotype "protein_coding"; transcript_name "zgc:110410-203"; transcript_source "havana"; transcript_biotype "protein_coding"; exon_id "ENSDARE00000999121"; exon_version "1";	chr16	25611644	25611743
chr16	havana	exon	25606378	25606566	gene_id "ENSDARG00000055138"; gene_version "7"; transcript_id "ENSDART00000140140"; transcript_version "4"; exon_number "4"; gene_name "zgc:110410"; gene_source "ensembl_havana"; gene_biotype "protein_coding"; transcript_name "zgc:110410-203"; transcript_source "havana"; transcript_biotype "protein_coding"; exon_id "ENSDARE00000999121"; exon_version "1";	chr16	25638538	25638658
chr16	havana	exon	25606102	25606260	gene_id "ENSDARG00000055138"; gene_version "7"; transcript_id "ENSDART00000140140"; transcript_version "4"; exon_number "5"; gene_name "zgc:110410"; gene_source "ensembl_havana"; gene_biotype "protein_coding"; transcript_name "zgc:110410-203"; transcript_source "havana"; transcript_biotype "protein_coding"; exon_id "ENSDARE00001020396"; exon_version "1";	chr16	25611644	25611743
chr16	havana	exon	25606102	25606260	gene_id "ENSDARG00000055138"; gene_version "7"; transcript_id "ENSDART00000140140"; transcript_version "4"; exon_number "5"; gene_name "zgc:110410"; gene_source "ensembl_havana"; gene_biotype "protein_coding"; transcript_name "zgc:110410-203"; transcript_source "havana"; transcript_biotype "protein_coding"; exon_id "ENSDARE00001020396"; exon_version "1";	chr16	25638538	25638658
chr16	havana	exon	25605914	25605992	gene_id "ENSDARG00000055138"; gene_version "7"; transcript_id "ENSDART00000140140"; transcript_version "4"; exon_number "6"; gene_name "zgc:110410"; gene_source "ensembl_havana"; gene_biotype "protein_coding"; transcript_name "zgc:110410-203"; transcript_source "havana"; transcript_biotype "protein_coding"; exon_id "ENSDARE00000555206"; exon_version "1";	chr16	25611644	25611743
chr16	havana	exon	25605914	25605992	gene_id "ENSDARG00000055138"; gene_version "7"; transcript_id "ENSDART00000140140"; transcript_version "4"; exon_number "6"; gene_name "zgc:110410"; gene_source "ensembl_havana"; gene_biotype "protein_coding"; transcript_name "zgc:110410-203"; transcript_source "havana"; transcript_biotype "protein_coding"; exon_id "ENSDARE00000555206"; exon_version "1";	chr16	25638538	25638658
chr16	havana	exon	25603957	25604031	gene_id "ENSDARG00000055138"; gene_version "7"; transcript_id "ENSDART00000140140"; transcript_version "4"; exon_number "7"; gene_name "zgc:110410"; gene_source "ensembl_havana"; gene_biotype "protein_coding"; transcript_name "zgc:110410-203"; transcript_source "havana"; transcript_biotype "protein_coding"; exon_id "ENSDARE00001052977"; exon_version "1";	chr16	25611644	25611743
chr16	havana	exon	25603957	25604031	gene_id "ENSDARG00000055138"; gene_version "7"; transcript_id "ENSDART00000140140"; transcript_version "4"; exon_number "7"; gene_name "zgc:110410"; gene_source "ensembl_havana"; gene_biotype "protein_coding"; transcript_name "zgc:110410-203"; transcript_source "havana"; transcript_biotype "protein_coding"; exon_id "ENSDARE00001052977"; exon_version "1";	chr16	25638538	25638658
chr16	havana	exon	25603754	25603844	gene_id "ENSDARG00000055138"; gene_version "7"; transcript_id "ENSDART00000140140"; transcript_version "4"; exon_number "8"; gene_name "zgc:110410"; gene_source "ensembl_havana"; gene_biotype "protein_coding"; transcript_name "zgc:110410-203"; transcript_source "havana"; transcript_biotype "protein_coding"; exon_id "ENSDARE00000555187"; exon_version "1";	chr16	25611644	25611743
chr16	havana	exon	25603754	25603844	gene_id "ENSDARG00000055138"; gene_version "7"; transcript_id "ENSDART00000140140"; transcript_version "4"; exon_number "8"; gene_name "zgc:110410"; gene_source "ensembl_havana"; gene_biotype "protein_coding"; transcript_name "zgc:110410-203"; transcript_source "havana"; transcript_biotype "protein_coding"; exon_id "ENSDARE00000555187"; exon_version "1";	chr16	25638538	25638658
chr16	havana	exon	25603638	25603675	gene_id "ENSDARG00000055138"; gene_version "7"; transcript_id "ENSDART00000140140"; transcript_version "4"; exon_number "9"; gene_name "zgc:110410"; gene_source "ensembl_havana"; gene_biotype "protein_coding"; transcript_name "zgc:110410-203"; transcript_source "havana"; transcript_biotype "protein_coding"; exon_id "ENSDARE00000555177"; exon_version "1";	chr16	25611644	25611743
chr16	havana	exon	25603638	25603675	gene_id "ENSDARG00000055138"; gene_version "7"; transcript_id "ENSDART00000140140"; transcript_version "4"; exon_number "9"; gene_name "zgc:110410"; gene_source "ensembl_havana"; gene_biotype "protein_coding"; transcript_name "zgc:110410-203"; transcript_source "havana"; transcript_biotype "protein_coding"; exon_id "ENSDARE00000555177"; exon_version "1";	chr16	25638538	25638658
chr16	havana	exon	25603428	25603515	gene_id "ENSDARG00000055138"; gene_version "7"; transcript_id "ENSDART00000140140"; transcript_version "4"; exon_number "10"; gene_name "zgc:110410"; gene_source "ensembl_havana"; gene_biotype "protein_coding"; transcript_name "zgc:110410-203"; transcript_source "havana"; transcript_biotype "protein_coding"; exon_id "ENSDARE00000555166"; exon_version "1";	chr16	25611644	25611743
chr16	havana	exon	25603428	25603515	gene_id "ENSDARG00000055138"; gene_version "7"; transcript_id "ENSDART00000140140"; transcript_version "4"; exon_number "10"; gene_name "zgc:110410"; gene_source "ensembl_havana"; gene_biotype "protein_coding"; transcript_name "zgc:110410-203"; transcript_source "havana"; transcript_biotype "protein_coding"; exon_id "ENSDARE00000555166"; exon_version "1";	chr16	25638538	25638658
chr16	havana	exon	25600211	25600300	gene_id "ENSDARG00000055138"; gene_version "7"; transcript_id "ENSDART00000140140"; transcript_version "4"; exon_number "11"; gene_name "zgc:110410"; gene_source "ensembl_havana"; gene_biotype "protein_coding"; transcript_name "zgc:110410-203"; transcript_source "havana"; transcript_biotype "protein_coding"; exon_id "ENSDARE00000555154"; exon_version "1";	chr16	25611644	25611743
chr16	havana	exon	25600211	25600300	gene_id "ENSDARG00000055138"; gene_version "7"; transcript_id "ENSDART00000140140"; transcript_version "4"; exon_number "11"; gene_name "zgc:110410"; gene_source "ensembl_havana"; gene_biotype "protein_coding"; transcript_name "zgc:110410-203"; transcript_source "havana"; transcript_biotype "protein_coding"; exon_id "ENSDARE00000555154"; exon_version "1";	chr16	25638538	25638658
chr16	havana	exon	25600080	25600127	gene_id "ENSDARG00000055138"; gene_version "7"; transcript_id "ENSDART00000140140"; transcript_version "4"; exon_number "12"; gene_name "zgc:110410"; gene_source "ensembl_havana"; gene_biotype "protein_coding"; transcript_name "zgc:110410-203"; transcript_source "havana"; transcript_biotype "protein_coding"; exon_id "ENSDARE00001227927"; exon_version "1";	chr16	25611644	25611743
chr16	havana	exon	25600080	25600127	gene_id "ENSDARG00000055138"; gene_version "7"; transcript_id "ENSDART00000140140"; transcript_version "4"; exon_number "12"; gene_name "zgc:110410"; gene_source "ensembl_havana"; gene_biotype "protein_coding"; transcript_name "zgc:110410-203"; transcript_source "havana"; transcript_biotype "protein_coding"; exon_id "ENSDARE00001227927"; exon_version "1";	chr16	25638538	25638658
chr16	havana	exon	25599379	25599887	gene_id "ENSDARG00000055138"; gene_version "7"; transcript_id "ENSDART00000140140"; transcript_version "4"; exon_number "13"; gene_name "zgc:110410"; gene_source "ensembl_havana"; gene_biotype "protein_coding"; transcript_name "zgc:110410-203"; transcript_source "havana"; transcript_biotype "protein_coding"; exon_id "ENSDARE00001037927"; exon_version "2";	chr16	25611644	25611743
chr16	havana	exon	25599379	25599887	gene_id "ENSDARG00000055138"; gene_version "7"; transcript_id "ENSDART00000140140"; transcript_version "4"; exon_number "13"; gene_name "zgc:110410"; gene_source "ensembl_havana"; gene_biotype "protein_coding"; transcript_name "zgc:110410-203"; transcript_source "havana"; transcript_biotype "protein_coding"; exon_id "ENSDARE00001037927"; exon_version "2";	chr16	25638538	25638658
chr16	havana	five_prime_utr	25608038	25608453	gene_id "ENSDARG00000055138"; gene_version "7"; transcript_id "ENSDART00000140140"; transcript_version "4"; gene_name "zgc:110410"; gene_source "ensembl_havana"; gene_biotype "protein_coding"; transcript_name "zgc:110410-203"; transcript_source "havana"; transcript_biotype "protein_coding";	chr16	25611644	25611743
chr16	havana	five_prime_utr	25608038	25608453	gene_id "ENSDARG00000055138"; gene_version "7"; transcript_id "ENSDART00000140140"; transcript_version "4"; gene_name "zgc:110410"; gene_source "ensembl_havana"; gene_biotype "protein_coding"; transcript_name "zgc:110410-203"; transcript_source "havana"; transcript_biotype "protein_coding";	chr16	25638538	25638658
chr16	havana	five_prime_utr	25607876	25607934	gene_id "ENSDARG00000055138"; gene_version "7"; transcript_id "ENSDART00000140140"; transcript_version "4"; gene_name "zgc:110410"; gene_source "ensembl_havana"; gene_biotype "protein_coding"; transcript_name "zgc:110410-203"; transcript_source "havana"; transcript_biotype "protein_coding";	chr16	25611644	25611743
chr16	havana	five_prime_utr	25607876	25607934	gene_id "ENSDARG00000055138"; gene_version "7"; transcript_id "ENSDART00000140140"; transcript_version "4"; gene_name "zgc:110410"; gene_source "ensembl_havana"; gene_biotype "protein_coding"; transcript_name "zgc:110410-203"; transcript_source "havana"; transcript_biotype "protein_coding";	chr16	25638538	25638658
chr16	havana	three_prime_utr	25599379	25599737	gene_id "ENSDARG00000055138"; gene_version "7"; transcript_id "ENSDART00000140140"; transcript_version "4"; gene_name "zgc:110410"; gene_source "ensembl_havana"; gene_biotype "protein_coding"; transcript_name "zgc:110410-203"; transcript_source "havana"; transcript_biotype "protein_coding";	chr16	25611644	25611743
chr16	havana	three_prime_utr	25599379	25599737	gene_id "ENSDARG00000055138"; gene_version "7"; transcript_id "ENSDART00000140140"; transcript_version "4"; gene_name "zgc:110410"; gene_source "ensembl_havana"; gene_biotype "protein_coding"; transcript_name "zgc:110410-203"; transcript_source "havana"; transcript_biotype "protein_coding";	chr16	25638538	25638658
chr16	ensembl	transcript	25599379	25607266	gene_id "ENSDARG00000055138"; gene_version "7"; transcript_id "ENSDART00000192602"; transcript_version "1"; gene_name "zgc:110410"; gene_source "ensembl_havana"; gene_biotype "protein_coding"; transcript_name "zgc:110410-204"; transcript_source "ensembl"; transcript_biotype "protein_coding";	chr16	25611644	25611743
chr16	ensembl	transcript	25599379	25607266	gene_id "ENSDARG00000055138"; gene_version "7"; transcript_id "ENSDART00000192602"; transcript_version "1"; gene_name "zgc:110410"; gene_source "ensembl_havana"; gene_biotype "protein_coding"; transcript_name "zgc:110410-204"; transcript_source "ensembl"; transcript_biotype "protein_coding";	chr16	25638538	25638658
chr16	ensembl	exon	25606859	25607266	gene_id "ENSDARG00000055138"; gene_version "7"; transcript_id "ENSDART00000192602"; transcript_version "1"; exon_number "1"; gene_name "zgc:110410"; gene_source "ensembl_havana"; gene_biotype "protein_coding"; transcript_name "zgc:110410-204"; transcript_source "ensembl"; transcript_biotype "protein_coding"; exon_id "ENSDARE00001297000"; exon_version "1";	chr16	25611644	25611743
chr16	ensembl	exon	25606859	25607266	gene_id "ENSDARG00000055138"; gene_version "7"; transcript_id "ENSDART00000192602"; transcript_version "1"; exon_number "1"; gene_name "zgc:110410"; gene_source "ensembl_havana"; gene_biotype "protein_coding"; transcript_name "zgc:110410-204"; transcript_source "ensembl"; transcript_biotype "protein_coding"; exon_id "ENSDARE00001297000"; exon_version "1";	chr16	25638538	25638658
chr16	ensembl	exon	25606102	25606566	gene_id "ENSDARG00000055138"; gene_version "7"; transcript_id "ENSDART00000192602"; transcript_version "1"; exon_number "2"; gene_name "zgc:110410"; gene_source "ensembl_havana"; gene_biotype "protein_coding"; transcript_name "zgc:110410-204"; transcript_source "ensembl"; transcript_biotype "protein_coding"; exon_id "ENSDARE00000916552"; exon_version "1";	chr16	25611644	25611743
chr16	ensembl	exon	25606102	25606566	gene_id "ENSDARG00000055138"; gene_version "7"; transcript_id "ENSDART00000192602"; transcript_version "1"; exon_number "2"; gene_name "zgc:110410"; gene_source "ensembl_havana"; gene_biotype "protein_coding"; transcript_name "zgc:110410-204"; transcript_source "ensembl"; transcript_biotype "protein_coding"; exon_id "ENSDARE00000916552"; exon_version "1";	chr16	25638538	25638658
chr16	ensembl	exon	25605914	25605992	gene_id "ENSDARG00000055138"; gene_version "7"; transcript_id "ENSDART00000192602"; transcript_version "1"; exon_number "3"; gene_name "zgc:110410"; gene_source "ensembl_havana"; gene_biotype "protein_coding"; transcript_name "zgc:110410-204"; transcript_source "ensembl"; transcript_biotype "protein_coding"; exon_id "ENSDARE00000555206"; exon_version "1";	chr16	25611644	25611743
chr16	ensembl	exon	25605914	25605992	gene_id "ENSDARG00000055138"; gene_version "7"; transcript_id "ENSDART00000192602"; transcript_version "1"; exon_number "3"; gene_name "zgc:110410"; gene_source "ensembl_havana"; gene_biotype "protein_coding"; transcript_name "zgc:110410-204"; transcript_source "ensembl"; transcript_biotype "protein_coding"; exon_id "ENSDARE00000555206"; exon_version "1";	chr16	25638538	25638658
chr16	ensembl	exon	25603957	25604010	gene_id "ENSDARG00000055138"; gene_version "7"; transcript_id "ENSDART00000192602"; transcript_version "1"; exon_number "4"; gene_name "zgc:110410"; gene_source "ensembl_havana"; gene_biotype "protein_coding"; transcript_name "zgc:110410-204"; transcript_source "ensembl"; transcript_biotype "protein_coding"; exon_id "ENSDARE00000555195"; exon_version "1";	chr16	25611644	25611743
chr16	ensembl	exon	25603957	25604010	gene_id "ENSDARG00000055138"; gene_version "7"; transcript_id "ENSDART00000192602"; transcript_version "1"; exon_number "4"; gene_name "zgc:110410"; gene_source "ensembl_havana"; gene_biotype "protein_coding"; transcript_name "zgc:110410-204"; transcript_source "ensembl"; transcript_biotype "protein_coding"; exon_id "ENSDARE00000555195"; exon_version "1";	chr16	25638538	25638658
chr16	ensembl	exon	25603754	25603844	gene_id "ENSDARG00000055138"; gene_version "7"; transcript_id "ENSDART00000192602"; transcript_version "1"; exon_number "5"; gene_name "zgc:110410"; gene_source "ensembl_havana"; gene_biotype "protein_coding"; transcript_name "zgc:110410-204"; transcript_source "ensembl"; transcript_biotype "protein_coding"; exon_id "ENSDARE00000555187"; exon_version "1";	chr16	25611644	25611743
chr16	ensembl	exon	25603754	25603844	gene_id "ENSDARG00000055138"; gene_version "7"; transcript_id "ENSDART00000192602"; transcript_version "1"; exon_number "5"; gene_name "zgc:110410"; gene_source "ensembl_havana"; gene_biotype "protein_coding"; transcript_name "zgc:110410-204"; transcript_source "ensembl"; transcript_biotype "protein_coding"; exon_id "ENSDARE00000555187"; exon_version "1";	chr16	25638538	25638658
chr16	ensembl	exon	25603638	25603675	gene_id "ENSDARG00000055138"; gene_version "7"; transcript_id "ENSDART00000192602"; transcript_version "1"; exon_number "6"; gene_name "zgc:110410"; gene_source "ensembl_havana"; gene_biotype "protein_coding"; transcript_name "zgc:110410-204"; transcript_source "ensembl"; transcript_biotype "protein_coding"; exon_id "ENSDARE00000555177"; exon_version "1";	chr16	25611644	25611743
chr16	ensembl	exon	25603638	25603675	gene_id "ENSDARG00000055138"; gene_version "7"; transcript_id "ENSDART00000192602"; transcript_version "1"; exon_number "6"; gene_name "zgc:110410"; gene_source "ensembl_havana"; gene_biotype "protein_coding"; transcript_name "zgc:110410-204"; transcript_source "ensembl"; transcript_biotype "protein_coding"; exon_id "ENSDARE00000555177"; exon_version "1";	chr16	25638538	25638658
chr16	ensembl	exon	25603428	25603515	gene_id "ENSDARG00000055138"; gene_version "7"; transcript_id "ENSDART00000192602"; transcript_version "1"; exon_number "7"; gene_name "zgc:110410"; gene_source "ensembl_havana"; gene_biotype "protein_coding"; transcript_name "zgc:110410-204"; transcript_source "ensembl"; transcript_biotype "protein_coding"; exon_id "ENSDARE00000555166"; exon_version "1";	chr16	25611644	25611743
chr16	ensembl	exon	25603428	25603515	gene_id "ENSDARG00000055138"; gene_version "7"; transcript_id "ENSDART00000192602"; transcript_version "1"; exon_number "7"; gene_name "zgc:110410"; gene_source "ensembl_havana"; gene_biotype "protein_coding"; transcript_name "zgc:110410-204"; transcript_source "ensembl"; transcript_biotype "protein_coding"; exon_id "ENSDARE00000555166"; exon_version "1";	chr16	25638538	25638658
chr16	ensembl	exon	25600211	25600300	gene_id "ENSDARG00000055138"; gene_version "7"; transcript_id "ENSDART00000192602"; transcript_version "1"; exon_number "8"; gene_name "zgc:110410"; gene_source "ensembl_havana"; gene_biotype "protein_coding"; transcript_name "zgc:110410-204"; transcript_source "ensembl"; transcript_biotype "protein_coding"; exon_id "ENSDARE00000555154"; exon_version "1";	chr16	25611644	25611743
chr16	ensembl	exon	25600211	25600300	gene_id "ENSDARG00000055138"; gene_version "7"; transcript_id "ENSDART00000192602"; transcript_version "1"; exon_number "8"; gene_name "zgc:110410"; gene_source "ensembl_havana"; gene_biotype "protein_coding"; transcript_name "zgc:110410-204"; transcript_source "ensembl"; transcript_biotype "protein_coding"; exon_id "ENSDARE00000555154"; exon_version "1";	chr16	25638538	25638658
chr16	ensembl	exon	25600080	25600127	gene_id "ENSDARG00000055138"; gene_version "7"; transcript_id "ENSDART00000192602"; transcript_version "1"; exon_number "9"; gene_name "zgc:110410"; gene_source "ensembl_havana"; gene_biotype "protein_coding"; transcript_name "zgc:110410-204"; transcript_source "ensembl"; transcript_biotype "protein_coding"; exon_id "ENSDARE00001227927"; exon_version "1";	chr16	25611644	25611743
chr16	ensembl	exon	25600080	25600127	gene_id "ENSDARG00000055138"; gene_version "7"; transcript_id "ENSDART00000192602"; transcript_version "1"; exon_number "9"; gene_name "zgc:110410"; gene_source "ensembl_havana"; gene_biotype "protein_coding"; transcript_name "zgc:110410-204"; transcript_source "ensembl"; transcript_biotype "protein_coding"; exon_id "ENSDARE00001227927"; exon_version "1";	chr16	25638538	25638658
chr16	ensembl	exon	25599379	25599887	gene_id "ENSDARG00000055138"; gene_version "7"; transcript_id "ENSDART00000192602"; transcript_version "1"; exon_number "10"; gene_name "zgc:110410"; gene_source "ensembl_havana"; gene_biotype "protein_coding"; transcript_name "zgc:110410-204"; transcript_source "ensembl"; transcript_biotype "protein_coding"; exon_id "ENSDARE00001037927"; exon_version "2";	chr16	25611644	25611743
chr16	ensembl	exon	25599379	25599887	gene_id "ENSDARG00000055138"; gene_version "7"; transcript_id "ENSDART00000192602"; transcript_version "1"; exon_number "10"; gene_name "zgc:110410"; gene_source "ensembl_havana"; gene_biotype "protein_coding"; transcript_name "zgc:110410-204"; transcript_source "ensembl"; transcript_biotype "protein_coding"; exon_id "ENSDARE00001037927"; exon_version "2";	chr16	25638538	25638658
chr16	ensembl	five_prime_utr	25606974	25607266	gene_id "ENSDARG00000055138"; gene_version "7"; transcript_id "ENSDART00000192602"; transcript_version "1"; gene_name "zgc:110410"; gene_source "ensembl_havana"; gene_biotype "protein_coding"; transcript_name "zgc:110410-204"; transcript_source "ensembl"; transcript_biotype "protein_coding";	chr16	25611644	25611743
chr16	ensembl	five_prime_utr	25606974	25607266	gene_id "ENSDARG00000055138"; gene_version "7"; transcript_id "ENSDART00000192602"; transcript_version "1"; gene_name "zgc:110410"; gene_source "ensembl_havana"; gene_biotype "protein_coding"; transcript_name "zgc:110410-204"; transcript_source "ensembl"; transcript_biotype "protein_coding";	chr16	25638538	25638658
chr16	ensembl	three_prime_utr	25599379	25599737	gene_id "ENSDARG00000055138"; gene_version "7"; transcript_id "ENSDART00000192602"; transcript_version "1"; gene_name "zgc:110410"; gene_source "ensembl_havana"; gene_biotype "protein_coding"; transcript_name "zgc:110410-204"; transcript_source "ensembl"; transcript_biotype "protein_coding";	chr16	25611644	25611743
chr16	ensembl	three_prime_utr	25599379	25599737	gene_id "ENSDARG00000055138"; gene_version "7"; transcript_id "ENSDART00000192602"; transcript_version "1"; gene_name "zgc:110410"; gene_source "ensembl_havana"; gene_biotype "protein_coding"; transcript_name "zgc:110410-204"; transcript_source "ensembl"; transcript_biotype "protein_coding";	chr16	25638538	25638658
chr16	ensembl	transcript	25599432	25606889	gene_id "ENSDARG00000055138"; gene_version "7"; transcript_id "ENSDART00000077447"; transcript_version "4"; gene_name "zgc:110410"; gene_source "ensembl_havana"; gene_biotype "protein_coding"; transcript_name "zgc:110410-201"; transcript_source "ensembl"; transcript_biotype "protein_coding";	chr16	25611644	25611743
chr16	ensembl	transcript	25599432	25606889	gene_id "ENSDARG00000055138"; gene_version "7"; transcript_id "ENSDART00000077447"; transcript_version "4"; gene_name "zgc:110410"; gene_source "ensembl_havana"; gene_biotype "protein_coding"; transcript_name "zgc:110410-201"; transcript_source "ensembl"; transcript_biotype "protein_coding";	chr16	25638538	25638658
chr16	ensembl	exon	25606859	25606889	gene_id "ENSDARG00000055138"; gene_version "7"; transcript_id "ENSDART00000077447"; transcript_version "4"; exon_number "1"; gene_name "zgc:110410"; gene_source "ensembl_havana"; gene_biotype "protein_coding"; transcript_name "zgc:110410-201"; transcript_source "ensembl"; transcript_biotype "protein_coding"; exon_id "ENSDARE00001127086"; exon_version "1";	chr16	25611644	25611743
chr16	ensembl	exon	25606859	25606889	gene_id "ENSDARG00000055138"; gene_version "7"; transcript_id "ENSDART00000077447"; transcript_version "4"; exon_number "1"; gene_name "zgc:110410"; gene_source "ensembl_havana"; gene_biotype "protein_coding"; transcript_name "zgc:110410-201"; transcript_source "ensembl"; transcript_biotype "protein_coding"; exon_id "ENSDARE00001127086"; exon_version "1";	chr16	25638538	25638658
chr16	ensembl	exon	25606378	25606566	gene_id "ENSDARG00000055138"; gene_version "7"; transcript_id "ENSDART00000077447"; transcript_version "4"; exon_number "2"; gene_name "zgc:110410"; gene_source "ensembl_havana"; gene_biotype "protein_coding"; transcript_name "zgc:110410-201"; transcript_source "ensembl"; transcript_biotype "protein_coding"; exon_id "ENSDARE00000800687"; exon_version "2";	chr16	25611644	25611743
chr16	ensembl	exon	25606378	25606566	gene_id "ENSDARG00000055138"; gene_version "7"; transcript_id "ENSDART00000077447"; transcript_version "4"; exon_number "2"; gene_name "zgc:110410"; gene_source "ensembl_havana"; gene_biotype "protein_coding"; transcript_name "zgc:110410-201"; transcript_source "ensembl"; transcript_biotype "protein_coding"; exon_id "ENSDARE00000800687"; exon_version "2";	chr16	25638538	25638658
chr16	ensembl	exon	25606102	25606260	gene_id "ENSDARG00000055138"; gene_version "7"; transcript_id "ENSDART00000077447"; transcript_version "4"; exon_number "3"; gene_name "zgc:110410"; gene_source "ensembl_havana"; gene_biotype "protein_coding"; transcript_name "zgc:110410-201"; transcript_source "ensembl"; transcript_biotype "protein_coding"; exon_id "ENSDARE00000555212"; exon_version "3";	chr16	25611644	25611743
chr16	ensembl	exon	25606102	25606260	gene_id "ENSDARG00000055138"; gene_version "7"; transcript_id "ENSDART00000077447"; transcript_version "4"; exon_number "3"; gene_name "zgc:110410"; gene_source "ensembl_havana"; gene_biotype "protein_coding"; transcript_name "zgc:110410-201"; transcript_source "ensembl"; transcript_biotype "protein_coding"; exon_id "ENSDARE00000555212"; exon_version "3";	chr16	25638538	25638658
chr16	ensembl	exon	25605914	25605992	gene_id "ENSDARG00000055138"; gene_version "7"; transcript_id "ENSDART00000077447"; transcript_version "4"; exon_number "4"; gene_name "zgc:110410"; gene_source "ensembl_havana"; gene_biotype "protein_coding"; transcript_name "zgc:110410-201"; transcript_source "ensembl"; transcript_biotype "protein_coding"; exon_id "ENSDARE00000555206"; exon_version "1";	chr16	25611644	25611743
chr16	ensembl	exon	25605914	25605992	gene_id "ENSDARG00000055138"; gene_version "7"; transcript_id "ENSDART00000077447"; transcript_version "4"; exon_number "4"; gene_name "zgc:110410"; gene_source "ensembl_havana"; gene_biotype "protein_coding"; transcript_name "zgc:110410-201"; transcript_source "ensembl"; transcript_biotype "protein_coding"; exon_id "ENSDARE00000555206"; exon_version "1";	chr16	25638538	25638658
chr16	ensembl	exon	25603957	25604010	gene_id "ENSDARG00000055138"; gene_version "7"; transcript_id "ENSDART00000077447"; transcript_version "4"; exon_number "5"; gene_name "zgc:110410"; gene_source "ensembl_havana"; gene_biotype "protein_coding"; transcript_name "zgc:110410-201"; transcript_source "ensembl"; transcript_biotype "protein_coding"; exon_id "ENSDARE00000555195"; exon_version "1";	chr16	25611644	25611743
chr16	ensembl	exon	25603957	25604010	gene_id "ENSDARG00000055138"; gene_version "7"; transcript_id "ENSDART00000077447"; transcript_version "4"; exon_number "5"; gene_name "zgc:110410"; gene_source "ensembl_havana"; gene_biotype "protein_coding"; transcript_name "zgc:110410-201"; transcript_source "ensembl"; transcript_biotype "protein_coding"; exon_id "ENSDARE00000555195"; exon_version "1";	chr16	25638538	25638658
chr16	ensembl	exon	25603754	25603844	gene_id "ENSDARG00000055138"; gene_version "7"; transcript_id "ENSDART00000077447"; transcript_version "4"; exon_number "6"; gene_name "zgc:110410"; gene_source "ensembl_havana"; gene_biotype "protein_coding"; transcript_name "zgc:110410-201"; transcript_source "ensembl"; transcript_biotype "protein_coding"; exon_id "ENSDARE00000555187"; exon_version "1";	chr16	25611644	25611743
chr16	ensembl	exon	25603754	25603844	gene_id "ENSDARG00000055138"; gene_version "7"; transcript_id "ENSDART00000077447"; transcript_version "4"; exon_number "6"; gene_name "zgc:110410"; gene_source "ensembl_havana"; gene_biotype "protein_coding"; transcript_name "zgc:110410-201"; transcript_source "ensembl"; transcript_biotype "protein_coding"; exon_id "ENSDARE00000555187"; exon_version "1";	chr16	25638538	25638658
chr16	ensembl	exon	25603638	25603675	gene_id "ENSDARG00000055138"; gene_version "7"; transcript_id "ENSDART00000077447"; transcript_version "4"; exon_number "7"; gene_name "zgc:110410"; gene_source "ensembl_havana"; gene_biotype "protein_coding"; transcript_name "zgc:110410-201"; transcript_source "ensembl"; transcript_biotype "protein_coding"; exon_id "ENSDARE00000555177"; exon_version "1";	chr16	25611644	25611743
chr16	ensembl	exon	25603638	25603675	gene_id "ENSDARG00000055138"; gene_version "7"; transcript_id "ENSDART00000077447"; transcript_version "4"; exon_number "7"; gene_name "zgc:110410"; gene_source "ensembl_havana"; gene_biotype "protein_coding"; transcript_name "zgc:110410-201"; transcript_source "ensembl"; transcript_biotype "protein_coding"; exon_id "ENSDARE00000555177"; exon_version "1";	chr16	25638538	25638658
chr16	ensembl	exon	25603428	25603515	gene_id "ENSDARG00000055138"; gene_version "7"; transcript_id "ENSDART00000077447"; transcript_version "4"; exon_number "8"; gene_name "zgc:110410"; gene_source "ensembl_havana"; gene_biotype "protein_coding"; transcript_name "zgc:110410-201"; transcript_source "ensembl"; transcript_biotype "protein_coding"; exon_id "ENSDARE00000555166"; exon_version "1";	chr16	25611644	25611743
chr16	ensembl	exon	25603428	25603515	gene_id "ENSDARG00000055138"; gene_version "7"; transcript_id "ENSDART00000077447"; transcript_version "4"; exon_number "8"; gene_name "zgc:110410"; gene_source "ensembl_havana"; gene_biotype "protein_coding"; transcript_name "zgc:110410-201"; transcript_source "ensembl"; transcript_biotype "protein_coding"; exon_id "ENSDARE00000555166"; exon_version "1";	chr16	25638538	25638658
chr16	ensembl	exon	25600211	25600300	gene_id "ENSDARG00000055138"; gene_version "7"; transcript_id "ENSDART00000077447"; transcript_version "4"; exon_number "9"; gene_name "zgc:110410"; gene_source "ensembl_havana"; gene_biotype "protein_coding"; transcript_name "zgc:110410-201"; transcript_source "ensembl"; transcript_biotype "protein_coding"; exon_id "ENSDARE00000555154"; exon_version "1";	chr16	25611644	25611743
chr16	ensembl	exon	25600211	25600300	gene_id "ENSDARG00000055138"; gene_version "7"; transcript_id "ENSDART00000077447"; transcript_version "4"; exon_number "9"; gene_name "zgc:110410"; gene_source "ensembl_havana"; gene_biotype "protein_coding"; transcript_name "zgc:110410-201"; transcript_source "ensembl"; transcript_biotype "protein_coding"; exon_id "ENSDARE00000555154"; exon_version "1";	chr16	25638538	25638658
chr16	ensembl	exon	25600080	25600127	gene_id "ENSDARG00000055138"; gene_version "7"; transcript_id "ENSDART00000077447"; transcript_version "4"; exon_number "10"; gene_name "zgc:110410"; gene_source "ensembl_havana"; gene_biotype "protein_coding"; transcript_name "zgc:110410-201"; transcript_source "ensembl"; transcript_biotype "protein_coding"; exon_id "ENSDARE00001227927"; exon_version "1";	chr16	25611644	25611743
chr16	ensembl	exon	25600080	25600127	gene_id "ENSDARG00000055138"; gene_version "7"; transcript_id "ENSDART00000077447"; transcript_version "4"; exon_number "10"; gene_name "zgc:110410"; gene_source "ensembl_havana"; gene_biotype "protein_coding"; transcript_name "zgc:110410-201"; transcript_source "ensembl"; transcript_biotype "protein_coding"; exon_id "ENSDARE00001227927"; exon_version "1";	chr16	25638538	25638658
chr16	ensembl	exon	25599432	25599887	gene_id "ENSDARG00000055138"; gene_version "7"; transcript_id "ENSDART00000077447"; transcript_version "4"; exon_number "11"; gene_name "zgc:110410"; gene_source "ensembl_havana"; gene_biotype "protein_coding"; transcript_name "zgc:110410-201"; transcript_source "ensembl"; transcript_biotype "protein_coding"; exon_id "ENSDARE00000555131"; exon_version "2";	chr16	25611644	25611743
chr16	ensembl	exon	25599432	25599887	gene_id "ENSDARG00000055138"; gene_version "7"; transcript_id "ENSDART00000077447"; transcript_version "4"; exon_number "11"; gene_name "zgc:110410"; gene_source "ensembl_havana"; gene_biotype "protein_coding"; transcript_name "zgc:110410-201"; transcript_source "ensembl"; transcript_biotype "protein_coding"; exon_id "ENSDARE00000555131"; exon_version "2";	chr16	25638538	25638658
chr16	ensembl	five_prime_utr	25606859	25606889	gene_id "ENSDARG00000055138"; gene_version "7"; transcript_id "ENSDART00000077447"; transcript_version "4"; gene_name "zgc:110410"; gene_source "ensembl_havana"; gene_biotype "protein_coding"; transcript_name "zgc:110410-201"; transcript_source "ensembl"; transcript_biotype "protein_coding";	chr16	25611644	25611743
chr16	ensembl	five_prime_utr	25606859	25606889	gene_id "ENSDARG00000055138"; gene_version "7"; transcript_id "ENSDART00000077447"; transcript_version "4"; gene_name "zgc:110410"; gene_source "ensembl_havana"; gene_biotype "protein_coding"; transcript_name "zgc:110410-201"; transcript_source "ensembl"; transcript_biotype "protein_coding";	chr16	25638538	25638658
chr16	ensembl	five_prime_utr	25606378	25606566	gene_id "ENSDARG00000055138"; gene_version "7"; transcript_id "ENSDART00000077447"; transcript_version "4"; gene_name "zgc:110410"; gene_source "ensembl_havana"; gene_biotype "protein_coding"; transcript_name "zgc:110410-201"; transcript_source "ensembl"; transcript_biotype "protein_coding";	chr16	25611644	25611743
chr16	ensembl	five_prime_utr	25606378	25606566	gene_id "ENSDARG00000055138"; gene_version "7"; transcript_id "ENSDART00000077447"; transcript_version "4"; gene_name "zgc:110410"; gene_source "ensembl_havana"; gene_biotype "protein_coding"; transcript_name "zgc:110410-201"; transcript_source "ensembl"; transcript_biotype "protein_coding";	chr16	25638538	25638658
chr16	ensembl	five_prime_utr	25606235	25606260	gene_id "ENSDARG00000055138"; gene_version "7"; transcript_id "ENSDART00000077447"; transcript_version "4"; gene_name "zgc:110410"; gene_source "ensembl_havana"; gene_biotype "protein_coding"; transcript_name "zgc:110410-201"; transcript_source "ensembl"; transcript_biotype "protein_coding";	chr16	25611644	25611743
chr16	ensembl	five_prime_utr	25606235	25606260	gene_id "ENSDARG00000055138"; gene_version "7"; transcript_id "ENSDART00000077447"; transcript_version "4"; gene_name "zgc:110410"; gene_source "ensembl_havana"; gene_biotype "protein_coding"; transcript_name "zgc:110410-201"; transcript_source "ensembl"; transcript_biotype "protein_coding";	chr16	25638538	25638658
chr16	ensembl	three_prime_utr	25599432	25599737	gene_id "ENSDARG00000055138"; gene_version "7"; transcript_id "ENSDART00000077447"; transcript_version "4"; gene_name "zgc:110410"; gene_source "ensembl_havana"; gene_biotype "protein_coding"; transcript_name "zgc:110410-201"; transcript_source "ensembl"; transcript_biotype "protein_coding";	chr16	25611644	25611743
chr16	ensembl	three_prime_utr	25599432	25599737	gene_id "ENSDARG00000055138"; gene_version "7"; transcript_id "ENSDART00000077447"; transcript_version "4"; gene_name "zgc:110410"; gene_source "ensembl_havana"; gene_biotype "protein_coding"; transcript_name "zgc:110410-201"; transcript_source "ensembl"; transcript_biotype "protein_coding";	chr16	25638538	25638658
chr16	ensembl	transcript	25599738	25606235	gene_id "ENSDARG00000055138"; gene_version "7"; transcript_id "ENSDART00000192741"; transcript_version "1"; gene_name "zgc:110410"; gene_source "ensembl_havana"; gene_biotype "protein_coding"; transcript_name "zgc:110410-205"; transcript_source "ensembl"; transcript_biotype "protein_coding";	chr16	25611644	25611743
chr16	ensembl	transcript	25599738	25606235	gene_id "ENSDARG00000055138"; gene_version "7"; transcript_id "ENSDART00000192741"; transcript_version "1"; gene_name "zgc:110410"; gene_source "ensembl_havana"; gene_biotype "protein_coding"; transcript_name "zgc:110410-205"; transcript_source "ensembl"; transcript_biotype "protein_coding";	chr16	25638538	25638658
chr16	ensembl	exon	25606102	25606235	gene_id "ENSDARG00000055138"; gene_version "7"; transcript_id "ENSDART00000192741"; transcript_version "1"; exon_number "1"; gene_name "zgc:110410"; gene_source "ensembl_havana"; gene_biotype "protein_coding"; transcript_name "zgc:110410-205"; transcript_source "ensembl"; transcript_biotype "protein_coding"; exon_id "ENSDARE00001329401"; exon_version "1";	chr16	25611644	25611743
chr16	ensembl	exon	25606102	25606235	gene_id "ENSDARG00000055138"; gene_version "7"; transcript_id "ENSDART00000192741"; transcript_version "1"; exon_number "1"; gene_name "zgc:110410"; gene_source "ensembl_havana"; gene_biotype "protein_coding"; transcript_name "zgc:110410-205"; transcript_source "ensembl"; transcript_biotype "protein_coding"; exon_id "ENSDARE00001329401"; exon_version "1";	chr16	25638538	25638658
chr16	ensembl	exon	25605914	25605992	gene_id "ENSDARG00000055138"; gene_version "7"; transcript_id "ENSDART00000192741"; transcript_version "1"; exon_number "2"; gene_name "zgc:110410"; gene_source "ensembl_havana"; gene_biotype "protein_coding"; transcript_name "zgc:110410-205"; transcript_source "ensembl"; transcript_biotype "protein_coding"; exon_id "ENSDARE00000555206"; exon_version "1";	chr16	25611644	25611743
chr16	ensembl	exon	25605914	25605992	gene_id "ENSDARG00000055138"; gene_version "7"; transcript_id "ENSDART00000192741"; transcript_version "1"; exon_number "2"; gene_name "zgc:110410"; gene_source "ensembl_havana"; gene_biotype "protein_coding"; transcript_name "zgc:110410-205"; transcript_source "ensembl"; transcript_biotype "protein_coding"; exon_id "ENSDARE00000555206"; exon_version "1";	chr16	25638538	25638658
chr16	ensembl	exon	25603957	25604010	gene_id "ENSDARG00000055138"; gene_version "7"; transcript_id "ENSDART00000192741"; transcript_version "1"; exon_number "3"; gene_name "zgc:110410"; gene_source "ensembl_havana"; gene_biotype "protein_coding"; transcript_name "zgc:110410-205"; transcript_source "ensembl"; transcript_biotype "protein_coding"; exon_id "ENSDARE00000555195"; exon_version "1";	chr16	25611644	25611743
chr16	ensembl	exon	25603957	25604010	gene_id "ENSDARG00000055138"; gene_version "7"; transcript_id "ENSDART00000192741"; transcript_version "1"; exon_number "3"; gene_name "zgc:110410"; gene_source "ensembl_havana"; gene_biotype "protein_coding"; transcript_name "zgc:110410-205"; transcript_source "ensembl"; transcript_biotype "protein_coding"; exon_id "ENSDARE00000555195"; exon_version "1";	chr16	25638538	25638658
chr16	ensembl	exon	25603754	25603844	gene_id "ENSDARG00000055138"; gene_version "7"; transcript_id "ENSDART00000192741"; transcript_version "1"; exon_number "4"; gene_name "zgc:110410"; gene_source "ensembl_havana"; gene_biotype "protein_coding"; transcript_name "zgc:110410-205"; transcript_source "ensembl"; transcript_biotype "protein_coding"; exon_id "ENSDARE00000555187"; exon_version "1";	chr16	25611644	25611743
chr16	ensembl	exon	25603754	25603844	gene_id "ENSDARG00000055138"; gene_version "7"; transcript_id "ENSDART00000192741"; transcript_version "1"; exon_number "4"; gene_name "zgc:110410"; gene_source "ensembl_havana"; gene_biotype "protein_coding"; transcript_name "zgc:110410-205"; transcript_source "ensembl"; transcript_biotype "protein_coding"; exon_id "ENSDARE00000555187"; exon_version "1";	chr16	25638538	25638658
chr16	ensembl	exon	25603638	25603675	gene_id "ENSDARG00000055138"; gene_version "7"; transcript_id "ENSDART00000192741"; transcript_version "1"; exon_number "5"; gene_name "zgc:110410"; gene_source "ensembl_havana"; gene_biotype "protein_coding"; transcript_name "zgc:110410-205"; transcript_source "ensembl"; transcript_biotype "protein_coding"; exon_id "ENSDARE00000555177"; exon_version "1";	chr16	25611644	25611743
chr16	ensembl	exon	25603638	25603675	gene_id "ENSDARG00000055138"; gene_version "7"; transcript_id "ENSDART00000192741"; transcript_version "1"; exon_number "5"; gene_name "zgc:110410"; gene_source "ensembl_havana"; gene_biotype "protein_coding"; transcript_name "zgc:110410-205"; transcript_source "ensembl"; transcript_biotype "protein_coding"; exon_id "ENSDARE00000555177"; exon_version "1";	chr16	25638538	25638658
chr16	ensembl	exon	25603428	25603515	gene_id "ENSDARG00000055138"; gene_version "7"; transcript_id "ENSDART00000192741"; transcript_version "1"; exon_number "6"; gene_name "zgc:110410"; gene_source "ensembl_havana"; gene_biotype "protein_coding"; transcript_name "zgc:110410-205"; transcript_source "ensembl"; transcript_biotype "protein_coding"; exon_id "ENSDARE00000555166"; exon_version "1";	chr16	25611644	25611743
chr16	ensembl	exon	25603428	25603515	gene_id "ENSDARG00000055138"; gene_version "7"; transcript_id "ENSDART00000192741"; transcript_version "1"; exon_number "6"; gene_name "zgc:110410"; gene_source "ensembl_havana"; gene_biotype "protein_coding"; transcript_name "zgc:110410-205"; transcript_source "ensembl"; transcript_biotype "protein_coding"; exon_id "ENSDARE00000555166"; exon_version "1";	chr16	25638538	25638658
chr16	ensembl	exon	25600211	25600300	gene_id "ENSDARG00000055138"; gene_version "7"; transcript_id "ENSDART00000192741"; transcript_version "1"; exon_number "7"; gene_name "zgc:110410"; gene_source "ensembl_havana"; gene_biotype "protein_coding"; transcript_name "zgc:110410-205"; transcript_source "ensembl"; transcript_biotype "protein_coding"; exon_id "ENSDARE00000555154"; exon_version "1";	chr16	25611644	25611743
chr16	ensembl	exon	25600211	25600300	gene_id "ENSDARG00000055138"; gene_version "7"; transcript_id "ENSDART00000192741"; transcript_version "1"; exon_number "7"; gene_name "zgc:110410"; gene_source "ensembl_havana"; gene_biotype "protein_coding"; transcript_name "zgc:110410-205"; transcript_source "ensembl"; transcript_biotype "protein_coding"; exon_id "ENSDARE00000555154"; exon_version "1";	chr16	25638538	25638658
chr16	ensembl	exon	25600080	25600127	gene_id "ENSDARG00000055138"; gene_version "7"; transcript_id "ENSDART00000192741"; transcript_version "1"; exon_number "8"; gene_name "zgc:110410"; gene_source "ensembl_havana"; gene_biotype "protein_coding"; transcript_name "zgc:110410-205"; transcript_source "ensembl"; transcript_biotype "protein_coding"; exon_id "ENSDARE00001227927"; exon_version "1";	chr16	25611644	25611743
chr16	ensembl	exon	25600080	25600127	gene_id "ENSDARG00000055138"; gene_version "7"; transcript_id "ENSDART00000192741"; transcript_version "1"; exon_number "8"; gene_name "zgc:110410"; gene_source "ensembl_havana"; gene_biotype "protein_coding"; transcript_name "zgc:110410-205"; transcript_source "ensembl"; transcript_biotype "protein_coding"; exon_id "ENSDARE00001227927"; exon_version "1";	chr16	25638538	25638658
chr16	ensembl	exon	25599738	25599887	gene_id "ENSDARG00000055138"; gene_version "7"; transcript_id "ENSDART00000192741"; transcript_version "1"; exon_number "9"; gene_name "zgc:110410"; gene_source "ensembl_havana"; gene_biotype "protein_coding"; transcript_name "zgc:110410-205"; transcript_source "ensembl"; transcript_biotype "protein_coding"; exon_id "ENSDARE00001277220"; exon_version "1";	chr16	25611644	25611743
chr16	ensembl	exon	25599738	25599887	gene_id "ENSDARG00000055138"; gene_version "7"; transcript_id "ENSDART00000192741"; transcript_version "1"; exon_number "9"; gene_name "zgc:110410"; gene_source "ensembl_havana"; gene_biotype "protein_coding"; transcript_name "zgc:110410-205"; transcript_source "ensembl"; transcript_biotype "protein_coding"; exon_id "ENSDARE00001277220"; exon_version "1";	chr16	25638538	25638658
chr16	ensembl	five_prime_utr	25606235	25606235	gene_id "ENSDARG00000055138"; gene_version "7"; transcript_id "ENSDART00000192741"; transcript_version "1"; gene_name "zgc:110410"; gene_source "ensembl_havana"; gene_biotype "protein_coding"; transcript_name "zgc:110410-205"; transcript_source "ensembl"; transcript_biotype "protein_coding";	chr16	25611644	25611743
chr16	ensembl	five_prime_utr	25606235	25606235	gene_id "ENSDARG00000055138"; gene_version "7"; transcript_id "ENSDART00000192741"; transcript_version "1"; gene_name "zgc:110410"; gene_source "ensembl_havana"; gene_biotype "protein_coding"; transcript_name "zgc:110410-205"; transcript_source "ensembl"; transcript_biotype "protein_coding";	chr16	25638538	25638658
chr16	havana	transcript	25600080	25606889	gene_id "ENSDARG00000055138"; gene_version "7"; transcript_id "ENSDART00000131528"; transcript_version "2"; gene_name "zgc:110410"; gene_source "ensembl_havana"; gene_biotype "protein_coding"; transcript_name "zgc:110410-202"; transcript_source "havana"; transcript_biotype "protein_coding"; tag "cds_end_NF"; tag "cds_start_NF"; tag "mRNA_end_NF"; tag "mRNA_start_NF";	chr16	25611644	25611743
chr16	havana	transcript	25600080	25606889	gene_id "ENSDARG00000055138"; gene_version "7"; transcript_id "ENSDART00000131528"; transcript_version "2"; gene_name "zgc:110410"; gene_source "ensembl_havana"; gene_biotype "protein_coding"; transcript_name "zgc:110410-202"; transcript_source "havana"; transcript_biotype "protein_coding"; tag "cds_end_NF"; tag "cds_start_NF"; tag "mRNA_end_NF"; tag "mRNA_start_NF";	chr16	25638538	25638658
chr16	havana	exon	25606859	25606889	gene_id "ENSDARG00000055138"; gene_version "7"; transcript_id "ENSDART00000131528"; transcript_version "2"; exon_number "1"; gene_name "zgc:110410"; gene_source "ensembl_havana"; gene_biotype "protein_coding"; transcript_name "zgc:110410-202"; transcript_source "havana"; transcript_biotype "protein_coding"; exon_id "ENSDARE00001111034"; exon_version "1"; tag "cds_end_NF"; tag "cds_start_NF"; tag "mRNA_end_NF"; tag "mRNA_start_NF";	chr16	25611644	25611743
chr16	havana	exon	25606859	25606889	gene_id "ENSDARG00000055138"; gene_version "7"; transcript_id "ENSDART00000131528"; transcript_version "2"; exon_number "1"; gene_name "zgc:110410"; gene_source "ensembl_havana"; gene_biotype "protein_coding"; transcript_name "zgc:110410-202"; transcript_source "havana"; transcript_biotype "protein_coding"; exon_id "ENSDARE00001111034"; exon_version "1"; tag "cds_end_NF"; tag "cds_start_NF"; tag "mRNA_end_NF"; tag "mRNA_start_NF";	chr16	25638538	25638658
chr16	havana	exon	25606102	25606566	gene_id "ENSDARG00000055138"; gene_version "7"; transcript_id "ENSDART00000131528"; transcript_version "2"; exon_number "2"; gene_name "zgc:110410"; gene_source "ensembl_havana"; gene_biotype "protein_coding"; transcript_name "zgc:110410-202"; transcript_source "havana"; transcript_biotype "protein_coding"; exon_id "ENSDARE00000916552"; exon_version "1"; tag "cds_end_NF"; tag "cds_start_NF"; tag "mRNA_end_NF"; tag "mRNA_start_NF";	chr16	25611644	25611743
chr16	havana	exon	25606102	25606566	gene_id "ENSDARG00000055138"; gene_version "7"; transcript_id "ENSDART00000131528"; transcript_version "2"; exon_number "2"; gene_name "zgc:110410"; gene_source "ensembl_havana"; gene_biotype "protein_coding"; transcript_name "zgc:110410-202"; transcript_source "havana"; transcript_biotype "protein_coding"; exon_id "ENSDARE00000916552"; exon_version "1"; tag "cds_end_NF"; tag "cds_start_NF"; tag "mRNA_end_NF"; tag "mRNA_start_NF";	chr16	25638538	25638658
chr16	havana	exon	25605914	25605992	gene_id "ENSDARG00000055138"; gene_version "7"; transcript_id "ENSDART00000131528"; transcript_version "2"; exon_number "3"; gene_name "zgc:110410"; gene_source "ensembl_havana"; gene_biotype "protein_coding"; transcript_name "zgc:110410-202"; transcript_source "havana"; transcript_biotype "protein_coding"; exon_id "ENSDARE00000555206"; exon_version "1"; tag "cds_end_NF"; tag "cds_start_NF"; tag "mRNA_end_NF"; tag "mRNA_start_NF";	chr16	25611644	25611743
chr16	havana	exon	25605914	25605992	gene_id "ENSDARG00000055138"; gene_version "7"; transcript_id "ENSDART00000131528"; transcript_version "2"; exon_number "3"; gene_name "zgc:110410"; gene_source "ensembl_havana"; gene_biotype "protein_coding"; transcript_name "zgc:110410-202"; transcript_source "havana"; transcript_biotype "protein_coding"; exon_id "ENSDARE00000555206"; exon_version "1"; tag "cds_end_NF"; tag "cds_start_NF"; tag "mRNA_end_NF"; tag "mRNA_start_NF";	chr16	25638538	25638658
chr16	havana	exon	25603957	25604010	gene_id "ENSDARG00000055138"; gene_version "7"; transcript_id "ENSDART00000131528"; transcript_version "2"; exon_number "4"; gene_name "zgc:110410"; gene_source "ensembl_havana"; gene_biotype "protein_coding"; transcript_name "zgc:110410-202"; transcript_source "havana"; transcript_biotype "protein_coding"; exon_id "ENSDARE00000555195"; exon_version "1"; tag "cds_end_NF"; tag "cds_start_NF"; tag "mRNA_end_NF"; tag "mRNA_start_NF";	chr16	25611644	25611743
chr16	havana	exon	25603957	25604010	gene_id "ENSDARG00000055138"; gene_version "7"; transcript_id "ENSDART00000131528"; transcript_version "2"; exon_number "4"; gene_name "zgc:110410"; gene_source "ensembl_havana"; gene_biotype "protein_coding"; transcript_name "zgc:110410-202"; transcript_source "havana"; transcript_biotype "protein_coding"; exon_id "ENSDARE00000555195"; exon_version "1"; tag "cds_end_NF"; tag "cds_start_NF"; tag "mRNA_end_NF"; tag "mRNA_start_NF";	chr16	25638538	25638658
chr16	havana	exon	25603754	25603844	gene_id "ENSDARG00000055138"; gene_version "7"; transcript_id "ENSDART00000131528"; transcript_version "2"; exon_number "5"; gene_name "zgc:110410"; gene_source "ensembl_havana"; gene_biotype "protein_coding"; transcript_name "zgc:110410-202"; transcript_source "havana"; transcript_biotype "protein_coding"; exon_id "ENSDARE00000555187"; exon_version "1"; tag "cds_end_NF"; tag "cds_start_NF"; tag "mRNA_end_NF"; tag "mRNA_start_NF";	chr16	25611644	25611743
chr16	havana	exon	25603754	25603844	gene_id "ENSDARG00000055138"; gene_version "7"; transcript_id "ENSDART00000131528"; transcript_version "2"; exon_number "5"; gene_name "zgc:110410"; gene_source "ensembl_havana"; gene_biotype "protein_coding"; transcript_name "zgc:110410-202"; transcript_source "havana"; transcript_biotype "protein_coding"; exon_id "ENSDARE00000555187"; exon_version "1"; tag "cds_end_NF"; tag "cds_start_NF"; tag "mRNA_end_NF"; tag "mRNA_start_NF";	chr16	25638538	25638658
chr16	havana	exon	25603638	25603675	gene_id "ENSDARG00000055138"; gene_version "7"; transcript_id "ENSDART00000131528"; transcript_version "2"; exon_number "6"; gene_name "zgc:110410"; gene_source "ensembl_havana"; gene_biotype "protein_coding"; transcript_name "zgc:110410-202"; transcript_source "havana"; transcript_biotype "protein_coding"; exon_id "ENSDARE00000555177"; exon_version "1"; tag "cds_end_NF"; tag "cds_start_NF"; tag "mRNA_end_NF"; tag "mRNA_start_NF";	chr16	25611644	25611743
chr16	havana	exon	25603638	25603675	gene_id "ENSDARG00000055138"; gene_version "7"; transcript_id "ENSDART00000131528"; transcript_version "2"; exon_number "6"; gene_name "zgc:110410"; gene_source "ensembl_havana"; gene_biotype "protein_coding"; transcript_name "zgc:110410-202"; transcript_source "havana"; transcript_biotype "protein_coding"; exon_id "ENSDARE00000555177"; exon_version "1"; tag "cds_end_NF"; tag "cds_start_NF"; tag "mRNA_end_NF"; tag "mRNA_start_NF";	chr16	25638538	25638658
chr16	havana	exon	25603428	25603515	gene_id "ENSDARG00000055138"; gene_version "7"; transcript_id "ENSDART00000131528"; transcript_version "2"; exon_number "7"; gene_name "zgc:110410"; gene_source "ensembl_havana"; gene_biotype "protein_coding"; transcript_name "zgc:110410-202"; transcript_source "havana"; transcript_biotype "protein_coding"; exon_id "ENSDARE00000555166"; exon_version "1"; tag "cds_end_NF"; tag "cds_start_NF"; tag "mRNA_end_NF"; tag "mRNA_start_NF";	chr16	25611644	25611743
chr16	havana	exon	25603428	25603515	gene_id "ENSDARG00000055138"; gene_version "7"; transcript_id "ENSDART00000131528"; transcript_version "2"; exon_number "7"; gene_name "zgc:110410"; gene_source "ensembl_havana"; gene_biotype "protein_coding"; transcript_name "zgc:110410-202"; transcript_source "havana"; transcript_biotype "protein_coding"; exon_id "ENSDARE00000555166"; exon_version "1"; tag "cds_end_NF"; tag "cds_start_NF"; tag "mRNA_end_NF"; tag "mRNA_start_NF";	chr16	25638538	25638658
chr16	havana	exon	25600211	25600300	gene_id "ENSDARG00000055138"; gene_version "7"; transcript_id "ENSDART00000131528"; transcript_version "2"; exon_number "8"; gene_name "zgc:110410"; gene_source "ensembl_havana"; gene_biotype "protein_coding"; transcript_name "zgc:110410-202"; transcript_source "havana"; transcript_biotype "protein_coding"; exon_id "ENSDARE00000555154"; exon_version "1"; tag "cds_end_NF"; tag "cds_start_NF"; tag "mRNA_end_NF"; tag "mRNA_start_NF";	chr16	25611644	25611743
chr16	havana	exon	25600211	25600300	gene_id "ENSDARG00000055138"; gene_version "7"; transcript_id "ENSDART00000131528"; transcript_version "2"; exon_number "8"; gene_name "zgc:110410"; gene_source "ensembl_havana"; gene_biotype "protein_coding"; transcript_name "zgc:110410-202"; transcript_source "havana"; transcript_biotype "protein_coding"; exon_id "ENSDARE00000555154"; exon_version "1"; tag "cds_end_NF"; tag "cds_start_NF"; tag "mRNA_end_NF"; tag "mRNA_start_NF";	chr16	25638538	25638658
chr16	havana	exon	25600080	25600127	gene_id "ENSDARG00000055138"; gene_version "7"; transcript_id "ENSDART00000131528"; transcript_version "2"; exon_number "9"; gene_name "zgc:110410"; gene_source "ensembl_havana"; gene_biotype "protein_coding"; transcript_name "zgc:110410-202"; transcript_source "havana"; transcript_biotype "protein_coding"; exon_id "ENSDARE00001227927"; exon_version "1"; tag "cds_end_NF"; tag "cds_start_NF"; tag "mRNA_end_NF"; tag "mRNA_start_NF";	chr16	25611644	25611743
chr16	havana	exon	25600080	25600127	gene_id "ENSDARG00000055138"; gene_version "7"; transcript_id "ENSDART00000131528"; transcript_version "2"; exon_number "9"; gene_name "zgc:110410"; gene_source "ensembl_havana"; gene_biotype "protein_coding"; transcript_name "zgc:110410-202"; transcript_source "havana"; transcript_biotype "protein_coding"; exon_id "ENSDARE00001227927"; exon_version "1"; tag "cds_end_NF"; tag "cds_start_NF"; tag "mRNA_end_NF"; tag "mRNA_start_NF";	chr16	25638538	25638658
chr16	ensembl_havana	gene	25608778	25643226	gene_id "ENSDARG00000055162"; gene_version "7"; gene_name "zhx2a"; gene_source "ensembl_havana"; gene_biotype "protein_coding";	chr16	25611644	25611743
chr16	ensembl_havana	gene	25608778	25643226	gene_id "ENSDARG00000055162"; gene_version "7"; gene_name "zhx2a"; gene_source "ensembl_havana"; gene_biotype "protein_coding";	chr16	25638538	25638658
chr16	ensembl_havana	gene	25608778	25643226	gene_id "ENSDARG00000055162"; gene_version "7"; gene_name "zhx2a"; gene_source "ensembl_havana"; gene_biotype "protein_coding";	chr16	25677770	25677869
chr16	ensembl_havana	transcript	25608778	25643226	gene_id "ENSDARG00000055162"; gene_version "7"; transcript_id "ENSDART00000077484"; transcript_version "5"; gene_name "zhx2a"; gene_source "ensembl_havana"; gene_biotype "protein_coding"; transcript_name "zhx2a-201"; transcript_source "ensembl_havana"; transcript_biotype "protein_coding";	chr16	25611644	25611743
chr16	ensembl_havana	transcript	25608778	25643226	gene_id "ENSDARG00000055162"; gene_version "7"; transcript_id "ENSDART00000077484"; transcript_version "5"; gene_name "zhx2a"; gene_source "ensembl_havana"; gene_biotype "protein_coding"; transcript_name "zhx2a-201"; transcript_source "ensembl_havana"; transcript_biotype "protein_coding";	chr16	25638538	25638658
chr16	ensembl_havana	transcript	25608778	25643226	gene_id "ENSDARG00000055162"; gene_version "7"; transcript_id "ENSDART00000077484"; transcript_version "5"; gene_name "zhx2a"; gene_source "ensembl_havana"; gene_biotype "protein_coding"; transcript_name "zhx2a-201"; transcript_source "ensembl_havana"; transcript_biotype "protein_coding";	chr16	25677770	25677869
chr16	ensembl_havana	exon	25608778	25608954	gene_id "ENSDARG00000055162"; gene_version "7"; transcript_id "ENSDART00000077484"; transcript_version "5"; exon_number "1"; gene_name "zhx2a"; gene_source "ensembl_havana"; gene_biotype "protein_coding"; transcript_name "zhx2a-201"; transcript_source "ensembl_havana"; transcript_biotype "protein_coding"; exon_id "ENSDARE00000866644"; exon_version "2";	chr16	25611644	25611743
chr16	ensembl_havana	exon	25608778	25608954	gene_id "ENSDARG00000055162"; gene_version "7"; transcript_id "ENSDART00000077484"; transcript_version "5"; exon_number "1"; gene_name "zhx2a"; gene_source "ensembl_havana"; gene_biotype "protein_coding"; transcript_name "zhx2a-201"; transcript_source "ensembl_havana"; transcript_biotype "protein_coding"; exon_id "ENSDARE00000866644"; exon_version "2";	chr16	25638538	25638658
chr16	ensembl_havana	exon	25618481	25618581	gene_id "ENSDARG00000055162"; gene_version "7"; transcript_id "ENSDART00000077484"; transcript_version "5"; exon_number "2"; gene_name "zhx2a"; gene_source "ensembl_havana"; gene_biotype "protein_coding"; transcript_name "zhx2a-201"; transcript_source "ensembl_havana"; transcript_biotype "protein_coding"; exon_id "ENSDARE00000781634"; exon_version "1";	chr16	25611644	25611743
chr16	ensembl_havana	exon	25618481	25618581	gene_id "ENSDARG00000055162"; gene_version "7"; transcript_id "ENSDART00000077484"; transcript_version "5"; exon_number "2"; gene_name "zhx2a"; gene_source "ensembl_havana"; gene_biotype "protein_coding"; transcript_name "zhx2a-201"; transcript_source "ensembl_havana"; transcript_biotype "protein_coding"; exon_id "ENSDARE00000781634"; exon_version "1";	chr16	25638538	25638658
chr16	ensembl_havana	exon	25639324	25641906	gene_id "ENSDARG00000055162"; gene_version "7"; transcript_id "ENSDART00000077484"; transcript_version "5"; exon_number "3"; gene_name "zhx2a"; gene_source "ensembl_havana"; gene_biotype "protein_coding"; transcript_name "zhx2a-201"; transcript_source "ensembl_havana"; transcript_biotype "protein_coding"; exon_id "ENSDARE00000555414"; exon_version "3";	chr16	25611644	25611743
chr16	ensembl_havana	exon	25639324	25641906	gene_id "ENSDARG00000055162"; gene_version "7"; transcript_id "ENSDART00000077484"; transcript_version "5"; exon_number "3"; gene_name "zhx2a"; gene_source "ensembl_havana"; gene_biotype "protein_coding"; transcript_name "zhx2a-201"; transcript_source "ensembl_havana"; transcript_biotype "protein_coding"; exon_id "ENSDARE00000555414"; exon_version "3";	chr16	25638538	25638658
chr16	ensembl_havana	exon	25639324	25641906	gene_id "ENSDARG00000055162"; gene_version "7"; transcript_id "ENSDART00000077484"; transcript_version "5"; exon_number "3"; gene_name "zhx2a"; gene_source "ensembl_havana"; gene_biotype "protein_coding"; transcript_name "zhx2a-201"; transcript_source "ensembl_havana"; transcript_biotype "protein_coding"; exon_id "ENSDARE00000555414"; exon_version "3";	chr16	25677770	25677869
chr16	ensembl_havana	exon	25642309	25643226	gene_id "ENSDARG00000055162"; gene_version "7"; transcript_id "ENSDART00000077484"; transcript_version "5"; exon_number "4"; gene_name "zhx2a"; gene_source "ensembl_havana"; gene_biotype "protein_coding"; transcript_name "zhx2a-201"; transcript_source "ensembl_havana"; transcript_biotype "protein_coding"; exon_id "ENSDARE00000869608"; exon_version "2";	chr16	25611644	25611743
chr16	ensembl_havana	exon	25642309	25643226	gene_id "ENSDARG00000055162"; gene_version "7"; transcript_id "ENSDART00000077484"; transcript_version "5"; exon_number "4"; gene_name "zhx2a"; gene_source "ensembl_havana"; gene_biotype "protein_coding"; transcript_name "zhx2a-201"; transcript_source "ensembl_havana"; transcript_biotype "protein_coding"; exon_id "ENSDARE00000869608"; exon_version "2";	chr16	25638538	25638658
chr16	ensembl_havana	exon	25642309	25643226	gene_id "ENSDARG00000055162"; gene_version "7"; transcript_id "ENSDART00000077484"; transcript_version "5"; exon_number "4"; gene_name "zhx2a"; gene_source "ensembl_havana"; gene_biotype "protein_coding"; transcript_name "zhx2a-201"; transcript_source "ensembl_havana"; transcript_biotype "protein_coding"; exon_id "ENSDARE00000869608"; exon_version "2";	chr16	25677770	25677869
chr16	ensembl_havana	five_prime_utr	25608778	25608954	gene_id "ENSDARG00000055162"; gene_version "7"; transcript_id "ENSDART00000077484"; transcript_version "5"; gene_name "zhx2a"; gene_source "ensembl_havana"; gene_biotype "protein_coding"; transcript_name "zhx2a-201"; transcript_source "ensembl_havana"; transcript_biotype "protein_coding";	chr16	25611644	25611743
chr16	ensembl_havana	five_prime_utr	25608778	25608954	gene_id "ENSDARG00000055162"; gene_version "7"; transcript_id "ENSDART00000077484"; transcript_version "5"; gene_name "zhx2a"; gene_source "ensembl_havana"; gene_biotype "protein_coding"; transcript_name "zhx2a-201"; transcript_source "ensembl_havana"; transcript_biotype "protein_coding";	chr16	25638538	25638658
chr16	ensembl_havana	five_prime_utr	25618481	25618581	gene_id "ENSDARG00000055162"; gene_version "7"; transcript_id "ENSDART00000077484"; transcript_version "5"; gene_name "zhx2a"; gene_source "ensembl_havana"; gene_biotype "protein_coding"; transcript_name "zhx2a-201"; transcript_source "ensembl_havana"; transcript_biotype "protein_coding";	chr16	25611644	25611743
chr16	ensembl_havana	five_prime_utr	25618481	25618581	gene_id "ENSDARG00000055162"; gene_version "7"; transcript_id "ENSDART00000077484"; transcript_version "5"; gene_name "zhx2a"; gene_source "ensembl_havana"; gene_biotype "protein_coding"; transcript_name "zhx2a-201"; transcript_source "ensembl_havana"; transcript_biotype "protein_coding";	chr16	25638538	25638658
chr16	ensembl_havana	five_prime_utr	25639324	25639478	gene_id "ENSDARG00000055162"; gene_version "7"; transcript_id "ENSDART00000077484"; transcript_version "5"; gene_name "zhx2a"; gene_source "ensembl_havana"; gene_biotype "protein_coding"; transcript_name "zhx2a-201"; transcript_source "ensembl_havana"; transcript_biotype "protein_coding";	chr16	25611644	25611743
chr16	ensembl_havana	five_prime_utr	25639324	25639478	gene_id "ENSDARG00000055162"; gene_version "7"; transcript_id "ENSDART00000077484"; transcript_version "5"; gene_name "zhx2a"; gene_source "ensembl_havana"; gene_biotype "protein_coding"; transcript_name "zhx2a-201"; transcript_source "ensembl_havana"; transcript_biotype "protein_coding";	chr16	25638538	25638658
chr16	ensembl_havana	five_prime_utr	25639324	25639478	gene_id "ENSDARG00000055162"; gene_version "7"; transcript_id "ENSDART00000077484"; transcript_version "5"; gene_name "zhx2a"; gene_source "ensembl_havana"; gene_biotype "protein_coding"; transcript_name "zhx2a-201"; transcript_source "ensembl_havana"; transcript_biotype "protein_coding";	chr16	25677770	25677869
chr16	ensembl_havana	three_prime_utr	25641897	25641906	gene_id "ENSDARG00000055162"; gene_version "7"; transcript_id "ENSDART00000077484"; transcript_version "5"; gene_name "zhx2a"; gene_source "ensembl_havana"; gene_biotype "protein_coding"; transcript_name "zhx2a-201"; transcript_source "ensembl_havana"; transcript_biotype "protein_coding";	chr16	25611644	25611743
chr16	ensembl_havana	three_prime_utr	25641897	25641906	gene_id "ENSDARG00000055162"; gene_version "7"; transcript_id "ENSDART00000077484"; transcript_version "5"; gene_name "zhx2a"; gene_source "ensembl_havana"; gene_biotype "protein_coding"; transcript_name "zhx2a-201"; transcript_source "ensembl_havana"; transcript_biotype "protein_coding";	chr16	25638538	25638658
chr16	ensembl_havana	three_prime_utr	25641897	25641906	gene_id "ENSDARG00000055162"; gene_version "7"; transcript_id "ENSDART00000077484"; transcript_version "5"; gene_name "zhx2a"; gene_source "ensembl_havana"; gene_biotype "protein_coding"; transcript_name "zhx2a-201"; transcript_source "ensembl_havana"; transcript_biotype "protein_coding";	chr16	25677770	25677869
chr16	ensembl_havana	three_prime_utr	25642309	25643226	gene_id "ENSDARG00000055162"; gene_version "7"; transcript_id "ENSDART00000077484"; transcript_version "5"; gene_name "zhx2a"; gene_source "ensembl_havana"; gene_biotype "protein_coding"; transcript_name "zhx2a-201"; transcript_source "ensembl_havana"; transcript_biotype "protein_coding";	chr16	25611644	25611743
chr16	ensembl_havana	three_prime_utr	25642309	25643226	gene_id "ENSDARG00000055162"; gene_version "7"; transcript_id "ENSDART00000077484"; transcript_version "5"; gene_name "zhx2a"; gene_source "ensembl_havana"; gene_biotype "protein_coding"; transcript_name "zhx2a-201"; transcript_source "ensembl_havana"; transcript_biotype "protein_coding";	chr16	25638538	25638658
chr16	ensembl_havana	three_prime_utr	25642309	25643226	gene_id "ENSDARG00000055162"; gene_version "7"; transcript_id "ENSDART00000077484"; transcript_version "5"; gene_name "zhx2a"; gene_source "ensembl_havana"; gene_biotype "protein_coding"; transcript_name "zhx2a-201"; transcript_source "ensembl_havana"; transcript_biotype "protein_coding";	chr16	25677770	25677869
chr16	ensembl_havana	gene	25643445	25663846	gene_id "ENSDARG00000021905"; gene_version "10"; gene_name "derl1"; gene_source "ensembl_havana"; gene_biotype "protein_coding";	chr16	25611644	25611743
chr16	ensembl_havana	gene	25643445	25663846	gene_id "ENSDARG00000021905"; gene_version "10"; gene_name "derl1"; gene_source "ensembl_havana"; gene_biotype "protein_coding";	chr16	25638538	25638658
chr16	ensembl_havana	gene	25643445	25663846	gene_id "ENSDARG00000021905"; gene_version "10"; gene_name "derl1"; gene_source "ensembl_havana"; gene_biotype "protein_coding";	chr16	25677770	25677869
chr16	ensembl_havana	transcript	25643445	25663846	gene_id "ENSDARG00000021905"; gene_version "10"; transcript_id "ENSDART00000031304"; transcript_version "9"; gene_name "derl1"; gene_source "ensembl_havana"; gene_biotype "protein_coding"; transcript_name "derl1-201"; transcript_source "ensembl_havana"; transcript_biotype "protein_coding";	chr16	25611644	25611743
chr16	ensembl_havana	transcript	25643445	25663846	gene_id "ENSDARG00000021905"; gene_version "10"; transcript_id "ENSDART00000031304"; transcript_version "9"; gene_name "derl1"; gene_source "ensembl_havana"; gene_biotype "protein_coding"; transcript_name "derl1-201"; transcript_source "ensembl_havana"; transcript_biotype "protein_coding";	chr16	25638538	25638658
chr16	ensembl_havana	transcript	25643445	25663846	gene_id "ENSDARG00000021905"; gene_version "10"; transcript_id "ENSDART00000031304"; transcript_version "9"; gene_name "derl1"; gene_source "ensembl_havana"; gene_biotype "protein_coding"; transcript_name "derl1-201"; transcript_source "ensembl_havana"; transcript_biotype "protein_coding";	chr16	25677770	25677869
chr16	ensembl_havana	exon	25663510	25663846	gene_id "ENSDARG00000021905"; gene_version "10"; transcript_id "ENSDART00000031304"; transcript_version "9"; exon_number "1"; gene_name "derl1"; gene_source "ensembl_havana"; gene_biotype "protein_coding"; transcript_name "derl1-201"; transcript_source "ensembl_havana"; transcript_biotype "protein_coding"; exon_id "ENSDARE00001006998"; exon_version "1";	chr16	25638538	25638658
chr16	ensembl_havana	exon	25663510	25663846	gene_id "ENSDARG00000021905"; gene_version "10"; transcript_id "ENSDART00000031304"; transcript_version "9"; exon_number "1"; gene_name "derl1"; gene_source "ensembl_havana"; gene_biotype "protein_coding"; transcript_name "derl1-201"; transcript_source "ensembl_havana"; transcript_biotype "protein_coding"; exon_id "ENSDARE00001006998"; exon_version "1";	chr16	25677770	25677869
chr16	ensembl_havana	exon	25650915	25651026	gene_id "ENSDARG00000021905"; gene_version "10"; transcript_id "ENSDART00000031304"; transcript_version "9"; exon_number "2"; gene_name "derl1"; gene_source "ensembl_havana"; gene_biotype "protein_coding"; transcript_name "derl1-201"; transcript_source "ensembl_havana"; transcript_biotype "protein_coding"; exon_id "ENSDARE00001111086"; exon_version "1";	chr16	25611644	25611743
chr16	ensembl_havana	exon	25650915	25651026	gene_id "ENSDARG00000021905"; gene_version "10"; transcript_id "ENSDART00000031304"; transcript_version "9"; exon_number "2"; gene_name "derl1"; gene_source "ensembl_havana"; gene_biotype "protein_coding"; transcript_name "derl1-201"; transcript_source "ensembl_havana"; transcript_biotype "protein_coding"; exon_id "ENSDARE00001111086"; exon_version "1";	chr16	25638538	25638658
chr16	ensembl_havana	exon	25650915	25651026	gene_id "ENSDARG00000021905"; gene_version "10"; transcript_id "ENSDART00000031304"; transcript_version "9"; exon_number "2"; gene_name "derl1"; gene_source "ensembl_havana"; gene_biotype "protein_coding"; transcript_name "derl1-201"; transcript_source "ensembl_havana"; transcript_biotype "protein_coding"; exon_id "ENSDARE00001111086"; exon_version "1";	chr16	25677770	25677869
chr16	ensembl_havana	exon	25649822	25649886	gene_id "ENSDARG00000021905"; gene_version "10"; transcript_id "ENSDART00000031304"; transcript_version "9"; exon_number "3"; gene_name "derl1"; gene_source "ensembl_havana"; gene_biotype "protein_coding"; transcript_name "derl1-201"; transcript_source "ensembl_havana"; transcript_biotype "protein_coding"; exon_id "ENSDARE00001119803"; exon_version "1";	chr16	25611644	25611743
chr16	ensembl_havana	exon	25649822	25649886	gene_id "ENSDARG00000021905"; gene_version "10"; transcript_id "ENSDART00000031304"; transcript_version "9"; exon_number "3"; gene_name "derl1"; gene_source "ensembl_havana"; gene_biotype "protein_coding"; transcript_name "derl1-201"; transcript_source "ensembl_havana"; transcript_biotype "protein_coding"; exon_id "ENSDARE00001119803"; exon_version "1";	chr16	25638538	25638658
chr16	ensembl_havana	exon	25649822	25649886	gene_id "ENSDARG00000021905"; gene_version "10"; transcript_id "ENSDART00000031304"; transcript_version "9"; exon_number "3"; gene_name "derl1"; gene_source "ensembl_havana"; gene_biotype "protein_coding"; transcript_name "derl1-201"; transcript_source "ensembl_havana"; transcript_biotype "protein_coding"; exon_id "ENSDARE00001119803"; exon_version "1";	chr16	25677770	25677869
chr16	ensembl_havana	exon	25649486	25649512	gene_id "ENSDARG00000021905"; gene_version "10"; transcript_id "ENSDART00000031304"; transcript_version "9"; exon_number "4"; gene_name "derl1"; gene_source "ensembl_havana"; gene_biotype "protein_coding"; transcript_name "derl1-201"; transcript_source "ensembl_havana"; transcript_biotype "protein_coding"; exon_id "ENSDARE00001112240"; exon_version "1";	chr16	25611644	25611743
chr16	ensembl_havana	exon	25649486	25649512	gene_id "ENSDARG00000021905"; gene_version "10"; transcript_id "ENSDART00000031304"; transcript_version "9"; exon_number "4"; gene_name "derl1"; gene_source "ensembl_havana"; gene_biotype "protein_coding"; transcript_name "derl1-201"; transcript_source "ensembl_havana"; transcript_biotype "protein_coding"; exon_id "ENSDARE00001112240"; exon_version "1";	chr16	25638538	25638658
chr16	ensembl_havana	exon	25649486	25649512	gene_id "ENSDARG00000021905"; gene_version "10"; transcript_id "ENSDART00000031304"; transcript_version "9"; exon_number "4"; gene_name "derl1"; gene_source "ensembl_havana"; gene_biotype "protein_coding"; transcript_name "derl1-201"; transcript_source "ensembl_havana"; transcript_biotype "protein_coding"; exon_id "ENSDARE00001112240"; exon_version "1";	chr16	25677770	25677869
chr16	ensembl_havana	exon	25647759	25647854	gene_id "ENSDARG00000021905"; gene_version "10"; transcript_id "ENSDART00000031304"; transcript_version "9"; exon_number "5"; gene_name "derl1"; gene_source "ensembl_havana"; gene_biotype "protein_coding"; transcript_name "derl1-201"; transcript_source "ensembl_havana"; transcript_biotype "protein_coding"; exon_id "ENSDARE00000231668"; exon_version "1";	chr16	25611644	25611743
chr16	ensembl_havana	exon	25647759	25647854	gene_id "ENSDARG00000021905"; gene_version "10"; transcript_id "ENSDART00000031304"; transcript_version "9"; exon_number "5"; gene_name "derl1"; gene_source "ensembl_havana"; gene_biotype "protein_coding"; transcript_name "derl1-201"; transcript_source "ensembl_havana"; transcript_biotype "protein_coding"; exon_id "ENSDARE00000231668"; exon_version "1";	chr16	25638538	25638658
chr16	ensembl_havana	exon	25647759	25647854	gene_id "ENSDARG00000021905"; gene_version "10"; transcript_id "ENSDART00000031304"; transcript_version "9"; exon_number "5"; gene_name "derl1"; gene_source "ensembl_havana"; gene_biotype "protein_coding"; transcript_name "derl1-201"; transcript_source "ensembl_havana"; transcript_biotype "protein_coding"; exon_id "ENSDARE00000231668"; exon_version "1";	chr16	25677770	25677869
chr16	ensembl_havana	exon	25647614	25647666	gene_id "ENSDARG00000021905"; gene_version "10"; transcript_id "ENSDART00000031304"; transcript_version "9"; exon_number "6"; gene_name "derl1"; gene_source "ensembl_havana"; gene_biotype "protein_coding"; transcript_name "derl1-201"; transcript_source "ensembl_havana"; transcript_biotype "protein_coding"; exon_id "ENSDARE00000231659"; exon_version "1";	chr16	25611644	25611743
chr16	ensembl_havana	exon	25647614	25647666	gene_id "ENSDARG00000021905"; gene_version "10"; transcript_id "ENSDART00000031304"; transcript_version "9"; exon_number "6"; gene_name "derl1"; gene_source "ensembl_havana"; gene_biotype "protein_coding"; transcript_name "derl1-201"; transcript_source "ensembl_havana"; transcript_biotype "protein_coding"; exon_id "ENSDARE00000231659"; exon_version "1";	chr16	25638538	25638658
chr16	ensembl_havana	exon	25647614	25647666	gene_id "ENSDARG00000021905"; gene_version "10"; transcript_id "ENSDART00000031304"; transcript_version "9"; exon_number "6"; gene_name "derl1"; gene_source "ensembl_havana"; gene_biotype "protein_coding"; transcript_name "derl1-201"; transcript_source "ensembl_havana"; transcript_biotype "protein_coding"; exon_id "ENSDARE00000231659"; exon_version "1";	chr16	25677770	25677869
chr16	ensembl_havana	exon	25647396	25647506	gene_id "ENSDARG00000021905"; gene_version "10"; transcript_id "ENSDART00000031304"; transcript_version "9"; exon_number "7"; gene_name "derl1"; gene_source "ensembl_havana"; gene_biotype "protein_coding"; transcript_name "derl1-201"; transcript_source "ensembl_havana"; transcript_biotype "protein_coding"; exon_id "ENSDARE00000231698"; exon_version "2";	chr16	25611644	25611743
chr16	ensembl_havana	exon	25647396	25647506	gene_id "ENSDARG00000021905"; gene_version "10"; transcript_id "ENSDART00000031304"; transcript_version "9"; exon_number "7"; gene_name "derl1"; gene_source "ensembl_havana"; gene_biotype "protein_coding"; transcript_name "derl1-201"; transcript_source "ensembl_havana"; transcript_biotype "protein_coding"; exon_id "ENSDARE00000231698"; exon_version "2";	chr16	25638538	25638658
chr16	ensembl_havana	exon	25647396	25647506	gene_id "ENSDARG00000021905"; gene_version "10"; transcript_id "ENSDART00000031304"; transcript_version "9"; exon_number "7"; gene_name "derl1"; gene_source "ensembl_havana"; gene_biotype "protein_coding"; transcript_name "derl1-201"; transcript_source "ensembl_havana"; transcript_biotype "protein_coding"; exon_id "ENSDARE00000231698"; exon_version "2";	chr16	25677770	25677869
chr16	ensembl_havana	exon	25643445	25644608	gene_id "ENSDARG00000021905"; gene_version "10"; transcript_id "ENSDART00000031304"; transcript_version "9"; exon_number "8"; gene_name "derl1"; gene_source "ensembl_havana"; gene_biotype "protein_coding"; transcript_name "derl1-201"; transcript_source "ensembl_havana"; transcript_biotype "protein_coding"; exon_id "ENSDARE00000393822"; exon_version "5";	chr16	25611644	25611743
chr16	ensembl_havana	exon	25643445	25644608	gene_id "ENSDARG00000021905"; gene_version "10"; transcript_id "ENSDART00000031304"; transcript_version "9"; exon_number "8"; gene_name "derl1"; gene_source "ensembl_havana"; gene_biotype "protein_coding"; transcript_name "derl1-201"; transcript_source "ensembl_havana"; transcript_biotype "protein_coding"; exon_id "ENSDARE00000393822"; exon_version "5";	chr16	25638538	25638658
chr16	ensembl_havana	exon	25643445	25644608	gene_id "ENSDARG00000021905"; gene_version "10"; transcript_id "ENSDART00000031304"; transcript_version "9"; exon_number "8"; gene_name "derl1"; gene_source "ensembl_havana"; gene_biotype "protein_coding"; transcript_name "derl1-201"; transcript_source "ensembl_havana"; transcript_biotype "protein_coding"; exon_id "ENSDARE00000393822"; exon_version "5";	chr16	25677770	25677869
chr16	ensembl_havana	five_prime_utr	25663663	25663846	gene_id "ENSDARG00000021905"; gene_version "10"; transcript_id "ENSDART00000031304"; transcript_version "9"; gene_name "derl1"; gene_source "ensembl_havana"; gene_biotype "protein_coding"; transcript_name "derl1-201"; transcript_source "ensembl_havana"; transcript_biotype "protein_coding";	chr16	25638538	25638658
chr16	ensembl_havana	five_prime_utr	25663663	25663846	gene_id "ENSDARG00000021905"; gene_version "10"; transcript_id "ENSDART00000031304"; transcript_version "9"; gene_name "derl1"; gene_source "ensembl_havana"; gene_biotype "protein_coding"; transcript_name "derl1-201"; transcript_source "ensembl_havana"; transcript_biotype "protein_coding";	chr16	25677770	25677869
chr16	ensembl_havana	three_prime_utr	25643445	25644439	gene_id "ENSDARG00000021905"; gene_version "10"; transcript_id "ENSDART00000031304"; transcript_version "9"; gene_name "derl1"; gene_source "ensembl_havana"; gene_biotype "protein_coding"; transcript_name "derl1-201"; transcript_source "ensembl_havana"; transcript_biotype "protein_coding";	chr16	25611644	25611743
chr16	ensembl_havana	three_prime_utr	25643445	25644439	gene_id "ENSDARG00000021905"; gene_version "10"; transcript_id "ENSDART00000031304"; transcript_version "9"; gene_name "derl1"; gene_source "ensembl_havana"; gene_biotype "protein_coding"; transcript_name "derl1-201"; transcript_source "ensembl_havana"; transcript_biotype "protein_coding";	chr16	25638538	25638658
chr16	ensembl_havana	three_prime_utr	25643445	25644439	gene_id "ENSDARG00000021905"; gene_version "10"; transcript_id "ENSDART00000031304"; transcript_version "9"; gene_name "derl1"; gene_source "ensembl_havana"; gene_biotype "protein_coding"; transcript_name "derl1-201"; transcript_source "ensembl_havana"; transcript_biotype "protein_coding";	chr16	25677770	25677869
chr16	havana	transcript	25647516	25663820	gene_id "ENSDARG00000021905"; gene_version "10"; transcript_id "ENSDART00000135893"; transcript_version "2"; gene_name "derl1"; gene_source "ensembl_havana"; gene_biotype "protein_coding"; transcript_name "derl1-203"; transcript_source "havana"; transcript_biotype "retained_intron";	chr16	25611644	25611743
chr16	havana	transcript	25647516	25663820	gene_id "ENSDARG00000021905"; gene_version "10"; transcript_id "ENSDART00000135893"; transcript_version "2"; gene_name "derl1"; gene_source "ensembl_havana"; gene_biotype "protein_coding"; transcript_name "derl1-203"; transcript_source "havana"; transcript_biotype "retained_intron";	chr16	25638538	25638658
chr16	havana	transcript	25647516	25663820	gene_id "ENSDARG00000021905"; gene_version "10"; transcript_id "ENSDART00000135893"; transcript_version "2"; gene_name "derl1"; gene_source "ensembl_havana"; gene_biotype "protein_coding"; transcript_name "derl1-203"; transcript_source "havana"; transcript_biotype "retained_intron";	chr16	25677770	25677869
chr16	havana	exon	25663510	25663820	gene_id "ENSDARG00000021905"; gene_version "10"; transcript_id "ENSDART00000135893"; transcript_version "2"; exon_number "1"; gene_name "derl1"; gene_source "ensembl_havana"; gene_biotype "protein_coding"; transcript_name "derl1-203"; transcript_source "havana"; transcript_biotype "retained_intron"; exon_id "ENSDARE00001044581"; exon_version "1";	chr16	25638538	25638658
chr16	havana	exon	25663510	25663820	gene_id "ENSDARG00000021905"; gene_version "10"; transcript_id "ENSDART00000135893"; transcript_version "2"; exon_number "1"; gene_name "derl1"; gene_source "ensembl_havana"; gene_biotype "protein_coding"; transcript_name "derl1-203"; transcript_source "havana"; transcript_biotype "retained_intron"; exon_id "ENSDARE00001044581"; exon_version "1";	chr16	25677770	25677869
chr16	havana	exon	25650915	25651026	gene_id "ENSDARG00000021905"; gene_version "10"; transcript_id "ENSDART00000135893"; transcript_version "2"; exon_number "2"; gene_name "derl1"; gene_source "ensembl_havana"; gene_biotype "protein_coding"; transcript_name "derl1-203"; transcript_source "havana"; transcript_biotype "retained_intron"; exon_id "ENSDARE00001125068"; exon_version "1";	chr16	25611644	25611743
chr16	havana	exon	25650915	25651026	gene_id "ENSDARG00000021905"; gene_version "10"; transcript_id "ENSDART00000135893"; transcript_version "2"; exon_number "2"; gene_name "derl1"; gene_source "ensembl_havana"; gene_biotype "protein_coding"; transcript_name "derl1-203"; transcript_source "havana"; transcript_biotype "retained_intron"; exon_id "ENSDARE00001125068"; exon_version "1";	chr16	25638538	25638658
chr16	havana	exon	25650915	25651026	gene_id "ENSDARG00000021905"; gene_version "10"; transcript_id "ENSDART00000135893"; transcript_version "2"; exon_number "2"; gene_name "derl1"; gene_source "ensembl_havana"; gene_biotype "protein_coding"; transcript_name "derl1-203"; transcript_source "havana"; transcript_biotype "retained_intron"; exon_id "ENSDARE00001125068"; exon_version "1";	chr16	25677770	25677869
chr16	havana	exon	25649822	25649886	gene_id "ENSDARG00000021905"; gene_version "10"; transcript_id "ENSDART00000135893"; transcript_version "2"; exon_number "3"; gene_name "derl1"; gene_source "ensembl_havana"; gene_biotype "protein_coding"; transcript_name "derl1-203"; transcript_source "havana"; transcript_biotype "retained_intron"; exon_id "ENSDARE00001105680"; exon_version "1";	chr16	25611644	25611743
chr16	havana	exon	25649822	25649886	gene_id "ENSDARG00000021905"; gene_version "10"; transcript_id "ENSDART00000135893"; transcript_version "2"; exon_number "3"; gene_name "derl1"; gene_source "ensembl_havana"; gene_biotype "protein_coding"; transcript_name "derl1-203"; transcript_source "havana"; transcript_biotype "retained_intron"; exon_id "ENSDARE00001105680"; exon_version "1";	chr16	25638538	25638658
chr16	havana	exon	25649822	25649886	gene_id "ENSDARG00000021905"; gene_version "10"; transcript_id "ENSDART00000135893"; transcript_version "2"; exon_number "3"; gene_name "derl1"; gene_source "ensembl_havana"; gene_biotype "protein_coding"; transcript_name "derl1-203"; transcript_source "havana"; transcript_biotype "retained_intron"; exon_id "ENSDARE00001105680"; exon_version "1";	chr16	25677770	25677869
chr16	havana	exon	25649486	25649512	gene_id "ENSDARG00000021905"; gene_version "10"; transcript_id "ENSDART00000135893"; transcript_version "2"; exon_number "4"; gene_name "derl1"; gene_source "ensembl_havana"; gene_biotype "protein_coding"; transcript_name "derl1-203"; transcript_source "havana"; transcript_biotype "retained_intron"; exon_id "ENSDARE00001104836"; exon_version "1";	chr16	25611644	25611743
chr16	havana	exon	25649486	25649512	gene_id "ENSDARG00000021905"; gene_version "10"; transcript_id "ENSDART00000135893"; transcript_version "2"; exon_number "4"; gene_name "derl1"; gene_source "ensembl_havana"; gene_biotype "protein_coding"; transcript_name "derl1-203"; transcript_source "havana"; transcript_biotype "retained_intron"; exon_id "ENSDARE00001104836"; exon_version "1";	chr16	25638538	25638658
chr16	havana	exon	25649486	25649512	gene_id "ENSDARG00000021905"; gene_version "10"; transcript_id "ENSDART00000135893"; transcript_version "2"; exon_number "4"; gene_name "derl1"; gene_source "ensembl_havana"; gene_biotype "protein_coding"; transcript_name "derl1-203"; transcript_source "havana"; transcript_biotype "retained_intron"; exon_id "ENSDARE00001104836"; exon_version "1";	chr16	25677770	25677869
chr16	havana	exon	25647516	25647854	gene_id "ENSDARG00000021905"; gene_version "10"; transcript_id "ENSDART00000135893"; transcript_version "2"; exon_number "5"; gene_name "derl1"; gene_source "ensembl_havana"; gene_biotype "protein_coding"; transcript_name "derl1-203"; transcript_source "havana"; transcript_biotype "retained_intron"; exon_id "ENSDARE00001021689"; exon_version "1";	chr16	25611644	25611743
chr16	havana	exon	25647516	25647854	gene_id "ENSDARG00000021905"; gene_version "10"; transcript_id "ENSDART00000135893"; transcript_version "2"; exon_number "5"; gene_name "derl1"; gene_source "ensembl_havana"; gene_biotype "protein_coding"; transcript_name "derl1-203"; transcript_source "havana"; transcript_biotype "retained_intron"; exon_id "ENSDARE00001021689"; exon_version "1";	chr16	25638538	25638658
chr16	havana	exon	25647516	25647854	gene_id "ENSDARG00000021905"; gene_version "10"; transcript_id "ENSDART00000135893"; transcript_version "2"; exon_number "5"; gene_name "derl1"; gene_source "ensembl_havana"; gene_biotype "protein_coding"; transcript_name "derl1-203"; transcript_source "havana"; transcript_biotype "retained_intron"; exon_id "ENSDARE00001021689"; exon_version "1";	chr16	25677770	25677869
chr16	havana	transcript	25653695	25663669	gene_id "ENSDARG00000021905"; gene_version "10"; transcript_id "ENSDART00000132136"; transcript_version "2"; gene_name "derl1"; gene_source "ensembl_havana"; gene_biotype "protein_coding"; transcript_name "derl1-202"; transcript_source "havana"; transcript_biotype "processed_transcript";	chr16	25611644	25611743
chr16	havana	transcript	25653695	25663669	gene_id "ENSDARG00000021905"; gene_version "10"; transcript_id "ENSDART00000132136"; transcript_version "2"; gene_name "derl1"; gene_source "ensembl_havana"; gene_biotype "protein_coding"; transcript_name "derl1-202"; transcript_source "havana"; transcript_biotype "processed_transcript";	chr16	25638538	25638658
chr16	havana	transcript	25653695	25663669	gene_id "ENSDARG00000021905"; gene_version "10"; transcript_id "ENSDART00000132136"; transcript_version "2"; gene_name "derl1"; gene_source "ensembl_havana"; gene_biotype "protein_coding"; transcript_name "derl1-202"; transcript_source "havana"; transcript_biotype "processed_transcript";	chr16	25677770	25677869
chr16	havana	exon	25663510	25663669	gene_id "ENSDARG00000021905"; gene_version "10"; transcript_id "ENSDART00000132136"; transcript_version "2"; exon_number "1"; gene_name "derl1"; gene_source "ensembl_havana"; gene_biotype "protein_coding"; transcript_name "derl1-202"; transcript_source "havana"; transcript_biotype "processed_transcript"; exon_id "ENSDARE00000942679"; exon_version "2";	chr16	25638538	25638658
chr16	havana	exon	25663510	25663669	gene_id "ENSDARG00000021905"; gene_version "10"; transcript_id "ENSDART00000132136"; transcript_version "2"; exon_number "1"; gene_name "derl1"; gene_source "ensembl_havana"; gene_biotype "protein_coding"; transcript_name "derl1-202"; transcript_source "havana"; transcript_biotype "processed_transcript"; exon_id "ENSDARE00000942679"; exon_version "2";	chr16	25677770	25677869
chr16	havana	exon	25653695	25653732	gene_id "ENSDARG00000021905"; gene_version "10"; transcript_id "ENSDART00000132136"; transcript_version "2"; exon_number "2"; gene_name "derl1"; gene_source "ensembl_havana"; gene_biotype "protein_coding"; transcript_name "derl1-202"; transcript_source "havana"; transcript_biotype "processed_transcript"; exon_id "ENSDARE00000990681"; exon_version "1";	chr16	25611644	25611743
chr16	havana	exon	25653695	25653732	gene_id "ENSDARG00000021905"; gene_version "10"; transcript_id "ENSDART00000132136"; transcript_version "2"; exon_number "2"; gene_name "derl1"; gene_source "ensembl_havana"; gene_biotype "protein_coding"; transcript_name "derl1-202"; transcript_source "havana"; transcript_biotype "processed_transcript"; exon_id "ENSDARE00000990681"; exon_version "1";	chr16	25638538	25638658
chr16	havana	exon	25653695	25653732	gene_id "ENSDARG00000021905"; gene_version "10"; transcript_id "ENSDART00000132136"; transcript_version "2"; exon_number "2"; gene_name "derl1"; gene_source "ensembl_havana"; gene_biotype "protein_coding"; transcript_name "derl1-202"; transcript_source "havana"; transcript_biotype "processed_transcript"; exon_id "ENSDARE00000990681"; exon_version "1";	chr16	25677770	25677869
chr16	ensembl_havana	gene	25664078	25672591	gene_id "ENSDARG00000076379"; gene_version "5"; gene_name "nsmce2"; gene_source "ensembl_havana"; gene_biotype "protein_coding";	chr16	25638538	25638658
chr16	ensembl_havana	gene	25664078	25672591	gene_id "ENSDARG00000076379"; gene_version "5"; gene_name "nsmce2"; gene_source "ensembl_havana"; gene_biotype "protein_coding";	chr16	25677770	25677869
chr16	havana	transcript	25664078	25672591	gene_id "ENSDARG00000076379"; gene_version "5"; transcript_id "ENSDART00000154024"; transcript_version "3"; gene_name "nsmce2"; gene_source "ensembl_havana"; gene_biotype "protein_coding"; transcript_name "nsmce2-201"; transcript_source "havana"; transcript_biotype "protein_coding";	chr16	25638538	25638658
chr16	havana	transcript	25664078	25672591	gene_id "ENSDARG00000076379"; gene_version "5"; transcript_id "ENSDART00000154024"; transcript_version "3"; gene_name "nsmce2"; gene_source "ensembl_havana"; gene_biotype "protein_coding"; transcript_name "nsmce2-201"; transcript_source "havana"; transcript_biotype "protein_coding";	chr16	25677770	25677869
chr16	havana	exon	25664078	25664097	gene_id "ENSDARG00000076379"; gene_version "5"; transcript_id "ENSDART00000154024"; transcript_version "3"; exon_number "1"; gene_name "nsmce2"; gene_source "ensembl_havana"; gene_biotype "protein_coding"; transcript_name "nsmce2-201"; transcript_source "havana"; transcript_biotype "protein_coding"; exon_id "ENSDARE00001144213"; exon_version "1";	chr16	25638538	25638658
chr16	havana	exon	25664078	25664097	gene_id "ENSDARG00000076379"; gene_version "5"; transcript_id "ENSDART00000154024"; transcript_version "3"; exon_number "1"; gene_name "nsmce2"; gene_source "ensembl_havana"; gene_biotype "protein_coding"; transcript_name "nsmce2-201"; transcript_source "havana"; transcript_biotype "protein_coding"; exon_id "ENSDARE00001144213"; exon_version "1";	chr16	25677770	25677869
chr16	havana	exon	25664388	25664512	gene_id "ENSDARG00000076379"; gene_version "5"; transcript_id "ENSDART00000154024"; transcript_version "3"; exon_number "2"; gene_name "nsmce2"; gene_source "ensembl_havana"; gene_biotype "protein_coding"; transcript_name "nsmce2-201"; transcript_source "havana"; transcript_biotype "protein_coding"; exon_id "ENSDARE00001146555"; exon_version "1";	chr16	25638538	25638658
chr16	havana	exon	25664388	25664512	gene_id "ENSDARG00000076379"; gene_version "5"; transcript_id "ENSDART00000154024"; transcript_version "3"; exon_number "2"; gene_name "nsmce2"; gene_source "ensembl_havana"; gene_biotype "protein_coding"; transcript_name "nsmce2-201"; transcript_source "havana"; transcript_biotype "protein_coding"; exon_id "ENSDARE00001146555"; exon_version "1";	chr16	25677770	25677869
chr16	havana	exon	25668466	25668578	gene_id "ENSDARG00000076379"; gene_version "5"; transcript_id "ENSDART00000154024"; transcript_version "3"; exon_number "3"; gene_name "nsmce2"; gene_source "ensembl_havana"; gene_biotype "protein_coding"; transcript_name "nsmce2-201"; transcript_source "havana"; transcript_biotype "protein_coding"; exon_id "ENSDARE00000827477"; exon_version "1";	chr16	25638538	25638658
chr16	havana	exon	25668466	25668578	gene_id "ENSDARG00000076379"; gene_version "5"; transcript_id "ENSDART00000154024"; transcript_version "3"; exon_number "3"; gene_name "nsmce2"; gene_source "ensembl_havana"; gene_biotype "protein_coding"; transcript_name "nsmce2-201"; transcript_source "havana"; transcript_biotype "protein_coding"; exon_id "ENSDARE00000827477"; exon_version "1";	chr16	25677770	25677869
chr16	havana	exon	25668657	25668810	gene_id "ENSDARG00000076379"; gene_version "5"; transcript_id "ENSDART00000154024"; transcript_version "3"; exon_number "4"; gene_name "nsmce2"; gene_source "ensembl_havana"; gene_biotype "protein_coding"; transcript_name "nsmce2-201"; transcript_source "havana"; transcript_biotype "protein_coding"; exon_id "ENSDARE00000871860"; exon_version "1";	chr16	25638538	25638658
chr16	havana	exon	25668657	25668810	gene_id "ENSDARG00000076379"; gene_version "5"; transcript_id "ENSDART00000154024"; transcript_version "3"; exon_number "4"; gene_name "nsmce2"; gene_source "ensembl_havana"; gene_biotype "protein_coding"; transcript_name "nsmce2-201"; transcript_source "havana"; transcript_biotype "protein_coding"; exon_id "ENSDARE00000871860"; exon_version "1";	chr16	25677770	25677869
chr16	havana	exon	25668948	25669039	gene_id "ENSDARG00000076379"; gene_version "5"; transcript_id "ENSDART00000154024"; transcript_version "3"; exon_number "5"; gene_name "nsmce2"; gene_source "ensembl_havana"; gene_biotype "protein_coding"; transcript_name "nsmce2-201"; transcript_source "havana"; transcript_biotype "protein_coding"; exon_id "ENSDARE00000856473"; exon_version "1";	chr16	25638538	25638658
chr16	havana	exon	25668948	25669039	gene_id "ENSDARG00000076379"; gene_version "5"; transcript_id "ENSDART00000154024"; transcript_version "3"; exon_number "5"; gene_name "nsmce2"; gene_source "ensembl_havana"; gene_biotype "protein_coding"; transcript_name "nsmce2-201"; transcript_source "havana"; transcript_biotype "protein_coding"; exon_id "ENSDARE00000856473"; exon_version "1";	chr16	25677770	25677869
chr16	havana	exon	25669129	25669235	gene_id "ENSDARG00000076379"; gene_version "5"; transcript_id "ENSDART00000154024"; transcript_version "3"; exon_number "6"; gene_name "nsmce2"; gene_source "ensembl_havana"; gene_biotype "protein_coding"; transcript_name "nsmce2-201"; transcript_source "havana"; transcript_biotype "protein_coding"; exon_id "ENSDARE00000817627"; exon_version "1";	chr16	25638538	25638658
chr16	havana	exon	25669129	25669235	gene_id "ENSDARG00000076379"; gene_version "5"; transcript_id "ENSDART00000154024"; transcript_version "3"; exon_number "6"; gene_name "nsmce2"; gene_source "ensembl_havana"; gene_biotype "protein_coding"; transcript_name "nsmce2-201"; transcript_source "havana"; transcript_biotype "protein_coding"; exon_id "ENSDARE00000817627"; exon_version "1";	chr16	25677770	25677869
chr16	havana	exon	25672326	25672591	gene_id "ENSDARG00000076379"; gene_version "5"; transcript_id "ENSDART00000154024"; transcript_version "3"; exon_number "7"; gene_name "nsmce2"; gene_source "ensembl_havana"; gene_biotype "protein_coding"; transcript_name "nsmce2-201"; transcript_source "havana"; transcript_biotype "protein_coding"; exon_id "ENSDARE00001142212"; exon_version "1";	chr16	25638538	25638658
chr16	havana	exon	25672326	25672591	gene_id "ENSDARG00000076379"; gene_version "5"; transcript_id "ENSDART00000154024"; transcript_version "3"; exon_number "7"; gene_name "nsmce2"; gene_source "ensembl_havana"; gene_biotype "protein_coding"; transcript_name "nsmce2-201"; transcript_source "havana"; transcript_biotype "protein_coding"; exon_id "ENSDARE00001142212"; exon_version "1";	chr16	25677770	25677869
chr16	havana	five_prime_utr	25664078	25664097	gene_id "ENSDARG00000076379"; gene_version "5"; transcript_id "ENSDART00000154024"; transcript_version "3"; gene_name "nsmce2"; gene_source "ensembl_havana"; gene_biotype "protein_coding"; transcript_name "nsmce2-201"; transcript_source "havana"; transcript_biotype "protein_coding";	chr16	25638538	25638658
chr16	havana	five_prime_utr	25664078	25664097	gene_id "ENSDARG00000076379"; gene_version "5"; transcript_id "ENSDART00000154024"; transcript_version "3"; gene_name "nsmce2"; gene_source "ensembl_havana"; gene_biotype "protein_coding"; transcript_name "nsmce2-201"; transcript_source "havana"; transcript_biotype "protein_coding";	chr16	25677770	25677869
chr16	havana	five_prime_utr	25664388	25664397	gene_id "ENSDARG00000076379"; gene_version "5"; transcript_id "ENSDART00000154024"; transcript_version "3"; gene_name "nsmce2"; gene_source "ensembl_havana"; gene_biotype "protein_coding"; transcript_name "nsmce2-201"; transcript_source "havana"; transcript_biotype "protein_coding";	chr16	25638538	25638658
chr16	havana	five_prime_utr	25664388	25664397	gene_id "ENSDARG00000076379"; gene_version "5"; transcript_id "ENSDART00000154024"; transcript_version "3"; gene_name "nsmce2"; gene_source "ensembl_havana"; gene_biotype "protein_coding"; transcript_name "nsmce2-201"; transcript_source "havana"; transcript_biotype "protein_coding";	chr16	25677770	25677869
chr16	havana	three_prime_utr	25672438	25672591	gene_id "ENSDARG00000076379"; gene_version "5"; transcript_id "ENSDART00000154024"; transcript_version "3"; gene_name "nsmce2"; gene_source "ensembl_havana"; gene_biotype "protein_coding"; transcript_name "nsmce2-201"; transcript_source "havana"; transcript_biotype "protein_coding";	chr16	25638538	25638658
chr16	havana	three_prime_utr	25672438	25672591	gene_id "ENSDARG00000076379"; gene_version "5"; transcript_id "ENSDART00000154024"; transcript_version "3"; gene_name "nsmce2"; gene_source "ensembl_havana"; gene_biotype "protein_coding"; transcript_name "nsmce2-201"; transcript_source "havana"; transcript_biotype "protein_coding";	chr16	25677770	25677869
chr16	ensembl	transcript	25664387	25672485	gene_id "ENSDARG00000076379"; gene_version "5"; transcript_id "ENSDART00000184394"; transcript_version "1"; gene_name "nsmce2"; gene_source "ensembl_havana"; gene_biotype "protein_coding"; transcript_name "nsmce2-202"; transcript_source "ensembl"; transcript_biotype "protein_coding";	chr16	25638538	25638658
chr16	ensembl	transcript	25664387	25672485	gene_id "ENSDARG00000076379"; gene_version "5"; transcript_id "ENSDART00000184394"; transcript_version "1"; gene_name "nsmce2"; gene_source "ensembl_havana"; gene_biotype "protein_coding"; transcript_name "nsmce2-202"; transcript_source "ensembl"; transcript_biotype "protein_coding";	chr16	25677770	25677869
chr16	ensembl	exon	25664387	25664512	gene_id "ENSDARG00000076379"; gene_version "5"; transcript_id "ENSDART00000184394"; transcript_version "1"; exon_number "1"; gene_name "nsmce2"; gene_source "ensembl_havana"; gene_biotype "protein_coding"; transcript_name "nsmce2-202"; transcript_source "ensembl"; transcript_biotype "protein_coding"; exon_id "ENSDARE00001280545"; exon_version "1";	chr16	25638538	25638658
chr16	ensembl	exon	25664387	25664512	gene_id "ENSDARG00000076379"; gene_version "5"; transcript_id "ENSDART00000184394"; transcript_version "1"; exon_number "1"; gene_name "nsmce2"; gene_source "ensembl_havana"; gene_biotype "protein_coding"; transcript_name "nsmce2-202"; transcript_source "ensembl"; transcript_biotype "protein_coding"; exon_id "ENSDARE00001280545"; exon_version "1";	chr16	25677770	25677869
chr16	ensembl	exon	25668466	25668578	gene_id "ENSDARG00000076379"; gene_version "5"; transcript_id "ENSDART00000184394"; transcript_version "1"; exon_number "2"; gene_name "nsmce2"; gene_source "ensembl_havana"; gene_biotype "protein_coding"; transcript_name "nsmce2-202"; transcript_source "ensembl"; transcript_biotype "protein_coding"; exon_id "ENSDARE00000827477"; exon_version "1";	chr16	25638538	25638658
chr16	ensembl	exon	25668466	25668578	gene_id "ENSDARG00000076379"; gene_version "5"; transcript_id "ENSDART00000184394"; transcript_version "1"; exon_number "2"; gene_name "nsmce2"; gene_source "ensembl_havana"; gene_biotype "protein_coding"; transcript_name "nsmce2-202"; transcript_source "ensembl"; transcript_biotype "protein_coding"; exon_id "ENSDARE00000827477"; exon_version "1";	chr16	25677770	25677869
chr16	ensembl	exon	25668657	25668810	gene_id "ENSDARG00000076379"; gene_version "5"; transcript_id "ENSDART00000184394"; transcript_version "1"; exon_number "3"; gene_name "nsmce2"; gene_source "ensembl_havana"; gene_biotype "protein_coding"; transcript_name "nsmce2-202"; transcript_source "ensembl"; transcript_biotype "protein_coding"; exon_id "ENSDARE00000871860"; exon_version "1";	chr16	25638538	25638658
chr16	ensembl	exon	25668657	25668810	gene_id "ENSDARG00000076379"; gene_version "5"; transcript_id "ENSDART00000184394"; transcript_version "1"; exon_number "3"; gene_name "nsmce2"; gene_source "ensembl_havana"; gene_biotype "protein_coding"; transcript_name "nsmce2-202"; transcript_source "ensembl"; transcript_biotype "protein_coding"; exon_id "ENSDARE00000871860"; exon_version "1";	chr16	25677770	25677869
chr16	ensembl	exon	25668948	25669039	gene_id "ENSDARG00000076379"; gene_version "5"; transcript_id "ENSDART00000184394"; transcript_version "1"; exon_number "4"; gene_name "nsmce2"; gene_source "ensembl_havana"; gene_biotype "protein_coding"; transcript_name "nsmce2-202"; transcript_source "ensembl"; transcript_biotype "protein_coding"; exon_id "ENSDARE00000856473"; exon_version "1";	chr16	25638538	25638658
chr16	ensembl	exon	25668948	25669039	gene_id "ENSDARG00000076379"; gene_version "5"; transcript_id "ENSDART00000184394"; transcript_version "1"; exon_number "4"; gene_name "nsmce2"; gene_source "ensembl_havana"; gene_biotype "protein_coding"; transcript_name "nsmce2-202"; transcript_source "ensembl"; transcript_biotype "protein_coding"; exon_id "ENSDARE00000856473"; exon_version "1";	chr16	25677770	25677869
chr16	ensembl	exon	25669129	25669235	gene_id "ENSDARG00000076379"; gene_version "5"; transcript_id "ENSDART00000184394"; transcript_version "1"; exon_number "5"; gene_name "nsmce2"; gene_source "ensembl_havana"; gene_biotype "protein_coding"; transcript_name "nsmce2-202"; transcript_source "ensembl"; transcript_biotype "protein_coding"; exon_id "ENSDARE00000817627"; exon_version "1";	chr16	25638538	25638658
chr16	ensembl	exon	25669129	25669235	gene_id "ENSDARG00000076379"; gene_version "5"; transcript_id "ENSDART00000184394"; transcript_version "1"; exon_number "5"; gene_name "nsmce2"; gene_source "ensembl_havana"; gene_biotype "protein_coding"; transcript_name "nsmce2-202"; transcript_source "ensembl"; transcript_biotype "protein_coding"; exon_id "ENSDARE00000817627"; exon_version "1";	chr16	25677770	25677869
chr16	ensembl	exon	25672326	25672485	gene_id "ENSDARG00000076379"; gene_version "5"; transcript_id "ENSDART00000184394"; transcript_version "1"; exon_number "6"; gene_name "nsmce2"; gene_source "ensembl_havana"; gene_biotype "protein_coding"; transcript_name "nsmce2-202"; transcript_source "ensembl"; transcript_biotype "protein_coding"; exon_id "ENSDARE00001274918"; exon_version "1";	chr16	25638538	25638658
chr16	ensembl	exon	25672326	25672485	gene_id "ENSDARG00000076379"; gene_version "5"; transcript_id "ENSDART00000184394"; transcript_version "1"; exon_number "6"; gene_name "nsmce2"; gene_source "ensembl_havana"; gene_biotype "protein_coding"; transcript_name "nsmce2-202"; transcript_source "ensembl"; transcript_biotype "protein_coding"; exon_id "ENSDARE00001274918"; exon_version "1";	chr16	25677770	25677869
chr16	ensembl	five_prime_utr	25664387	25664397	gene_id "ENSDARG00000076379"; gene_version "5"; transcript_id "ENSDART00000184394"; transcript_version "1"; gene_name "nsmce2"; gene_source "ensembl_havana"; gene_biotype "protein_coding"; transcript_name "nsmce2-202"; transcript_source "ensembl"; transcript_biotype "protein_coding";	chr16	25638538	25638658
chr16	ensembl	five_prime_utr	25664387	25664397	gene_id "ENSDARG00000076379"; gene_version "5"; transcript_id "ENSDART00000184394"; transcript_version "1"; gene_name "nsmce2"; gene_source "ensembl_havana"; gene_biotype "protein_coding"; transcript_name "nsmce2-202"; transcript_source "ensembl"; transcript_biotype "protein_coding";	chr16	25677770	25677869
chr16	ensembl	three_prime_utr	25672438	25672485	gene_id "ENSDARG00000076379"; gene_version "5"; transcript_id "ENSDART00000184394"; transcript_version "1"; gene_name "nsmce2"; gene_source "ensembl_havana"; gene_biotype "protein_coding"; transcript_name "nsmce2-202"; transcript_source "ensembl"; transcript_biotype "protein_coding";	chr16	25638538	25638658
chr16	ensembl	three_prime_utr	25672438	25672485	gene_id "ENSDARG00000076379"; gene_version "5"; transcript_id "ENSDART00000184394"; transcript_version "1"; gene_name "nsmce2"; gene_source "ensembl_havana"; gene_biotype "protein_coding"; transcript_name "nsmce2-202"; transcript_source "ensembl"; transcript_biotype "protein_coding";	chr16	25677770	25677869
chr16	ensembl_havana	gene	25673107	25680748	gene_id "ENSDARG00000092112"; gene_version "3"; gene_name "tomm40"; gene_source "ensembl_havana"; gene_biotype "protein_coding";	chr16	25638538	25638658
chr16	ensembl_havana	gene	25673107	25680748	gene_id "ENSDARG00000092112"; gene_version "3"; gene_name "tomm40"; gene_source "ensembl_havana"; gene_biotype "protein_coding";	chr16	25677770	25677869
chr16	ensembl_havana	transcript	25673107	25680748	gene_id "ENSDARG00000092112"; gene_version "3"; transcript_id "ENSDART00000015302"; transcript_version "7"; gene_name "tomm40"; gene_source "ensembl_havana"; gene_biotype "protein_coding"; transcript_name "tomm40-201"; transcript_source "ensembl_havana"; transcript_biotype "protein_coding";	chr16	25638538	25638658
chr16	ensembl_havana	transcript	25673107	25680748	gene_id "ENSDARG00000092112"; gene_version "3"; transcript_id "ENSDART00000015302"; transcript_version "7"; gene_name "tomm40"; gene_source "ensembl_havana"; gene_biotype "protein_coding"; transcript_name "tomm40-201"; transcript_source "ensembl_havana"; transcript_biotype "protein_coding";	chr16	25677770	25677869
chr16	ensembl_havana	exon	25680680	25680748	gene_id "ENSDARG00000092112"; gene_version "3"; transcript_id "ENSDART00000015302"; transcript_version "7"; exon_number "1"; gene_name "tomm40"; gene_source "ensembl_havana"; gene_biotype "protein_coding"; transcript_name "tomm40-201"; transcript_source "ensembl_havana"; transcript_biotype "protein_coding"; exon_id "ENSDARE00000905871"; exon_version "2";	chr16	25638538	25638658
chr16	ensembl_havana	exon	25680680	25680748	gene_id "ENSDARG00000092112"; gene_version "3"; transcript_id "ENSDART00000015302"; transcript_version "7"; exon_number "1"; gene_name "tomm40"; gene_source "ensembl_havana"; gene_biotype "protein_coding"; transcript_name "tomm40-201"; transcript_source "ensembl_havana"; transcript_biotype "protein_coding"; exon_id "ENSDARE00000905871"; exon_version "2";	chr16	25677770	25677869
chr16	ensembl_havana	exon	25679931	25680154	gene_id "ENSDARG00000092112"; gene_version "3"; transcript_id "ENSDART00000015302"; transcript_version "7"; exon_number "2"; gene_name "tomm40"; gene_source "ensembl_havana"; gene_biotype "protein_coding"; transcript_name "tomm40-201"; transcript_source "ensembl_havana"; transcript_biotype "protein_coding"; exon_id "ENSDARE00001118549"; exon_version "1";	chr16	25638538	25638658
chr16	ensembl_havana	exon	25679931	25680154	gene_id "ENSDARG00000092112"; gene_version "3"; transcript_id "ENSDART00000015302"; transcript_version "7"; exon_number "2"; gene_name "tomm40"; gene_source "ensembl_havana"; gene_biotype "protein_coding"; transcript_name "tomm40-201"; transcript_source "ensembl_havana"; transcript_biotype "protein_coding"; exon_id "ENSDARE00001118549"; exon_version "1";	chr16	25677770	25677869
chr16	ensembl_havana	exon	25679784	25679851	gene_id "ENSDARG00000092112"; gene_version "3"; transcript_id "ENSDART00000015302"; transcript_version "7"; exon_number "3"; gene_name "tomm40"; gene_source "ensembl_havana"; gene_biotype "protein_coding"; transcript_name "tomm40-201"; transcript_source "ensembl_havana"; transcript_biotype "protein_coding"; exon_id "ENSDARE00001114102"; exon_version "1";	chr16	25638538	25638658
chr16	ensembl_havana	exon	25679784	25679851	gene_id "ENSDARG00000092112"; gene_version "3"; transcript_id "ENSDART00000015302"; transcript_version "7"; exon_number "3"; gene_name "tomm40"; gene_source "ensembl_havana"; gene_biotype "protein_coding"; transcript_name "tomm40-201"; transcript_source "ensembl_havana"; transcript_biotype "protein_coding"; exon_id "ENSDARE00001114102"; exon_version "1";	chr16	25677770	25677869
chr16	ensembl_havana	exon	25677736	25677828	gene_id "ENSDARG00000092112"; gene_version "3"; transcript_id "ENSDART00000015302"; transcript_version "7"; exon_number "4"; gene_name "tomm40"; gene_source "ensembl_havana"; gene_biotype "protein_coding"; transcript_name "tomm40-201"; transcript_source "ensembl_havana"; transcript_biotype "protein_coding"; exon_id "ENSDARE00001106042"; exon_version "1";	chr16	25638538	25638658
chr16	ensembl_havana	exon	25677736	25677828	gene_id "ENSDARG00000092112"; gene_version "3"; transcript_id "ENSDART00000015302"; transcript_version "7"; exon_number "4"; gene_name "tomm40"; gene_source "ensembl_havana"; gene_biotype "protein_coding"; transcript_name "tomm40-201"; transcript_source "ensembl_havana"; transcript_biotype "protein_coding"; exon_id "ENSDARE00001106042"; exon_version "1";	chr16	25677770	25677869
chr16	ensembl_havana	exon	25677481	25677582	gene_id "ENSDARG00000092112"; gene_version "3"; transcript_id "ENSDART00000015302"; transcript_version "7"; exon_number "5"; gene_name "tomm40"; gene_source "ensembl_havana"; gene_biotype "protein_coding"; transcript_name "tomm40-201"; transcript_source "ensembl_havana"; transcript_biotype "protein_coding"; exon_id "ENSDARE00001108053"; exon_version "1";	chr16	25638538	25638658
chr16	ensembl_havana	exon	25677481	25677582	gene_id "ENSDARG00000092112"; gene_version "3"; transcript_id "ENSDART00000015302"; transcript_version "7"; exon_number "5"; gene_name "tomm40"; gene_source "ensembl_havana"; gene_biotype "protein_coding"; transcript_name "tomm40-201"; transcript_source "ensembl_havana"; transcript_biotype "protein_coding"; exon_id "ENSDARE00001108053"; exon_version "1";	chr16	25677770	25677869
chr16	ensembl_havana	exon	25677117	25677222	gene_id "ENSDARG00000092112"; gene_version "3"; transcript_id "ENSDART00000015302"; transcript_version "7"; exon_number "6"; gene_name "tomm40"; gene_source "ensembl_havana"; gene_biotype "protein_coding"; transcript_name "tomm40-201"; transcript_source "ensembl_havana"; transcript_biotype "protein_coding"; exon_id "ENSDARE00001115939"; exon_version "1";	chr16	25638538	25638658
chr16	ensembl_havana	exon	25677117	25677222	gene_id "ENSDARG00000092112"; gene_version "3"; transcript_id "ENSDART00000015302"; transcript_version "7"; exon_number "6"; gene_name "tomm40"; gene_source "ensembl_havana"; gene_biotype "protein_coding"; transcript_name "tomm40-201"; transcript_source "ensembl_havana"; transcript_biotype "protein_coding"; exon_id "ENSDARE00001115939"; exon_version "1";	chr16	25677770	25677869
chr16	ensembl_havana	exon	25676682	25676804	gene_id "ENSDARG00000092112"; gene_version "3"; transcript_id "ENSDART00000015302"; transcript_version "7"; exon_number "7"; gene_name "tomm40"; gene_source "ensembl_havana"; gene_biotype "protein_coding"; transcript_name "tomm40-201"; transcript_source "ensembl_havana"; transcript_biotype "protein_coding"; exon_id "ENSDARE00001131249"; exon_version "1";	chr16	25638538	25638658
chr16	ensembl_havana	exon	25676682	25676804	gene_id "ENSDARG00000092112"; gene_version "3"; transcript_id "ENSDART00000015302"; transcript_version "7"; exon_number "7"; gene_name "tomm40"; gene_source "ensembl_havana"; gene_biotype "protein_coding"; transcript_name "tomm40-201"; transcript_source "ensembl_havana"; transcript_biotype "protein_coding"; exon_id "ENSDARE00001131249"; exon_version "1";	chr16	25677770	25677869
chr16	ensembl_havana	exon	25676501	25676577	gene_id "ENSDARG00000092112"; gene_version "3"; transcript_id "ENSDART00000015302"; transcript_version "7"; exon_number "8"; gene_name "tomm40"; gene_source "ensembl_havana"; gene_biotype "protein_coding"; transcript_name "tomm40-201"; transcript_source "ensembl_havana"; transcript_biotype "protein_coding"; exon_id "ENSDARE00001106940"; exon_version "1";	chr16	25638538	25638658
chr16	ensembl_havana	exon	25676501	25676577	gene_id "ENSDARG00000092112"; gene_version "3"; transcript_id "ENSDART00000015302"; transcript_version "7"; exon_number "8"; gene_name "tomm40"; gene_source "ensembl_havana"; gene_biotype "protein_coding"; transcript_name "tomm40-201"; transcript_source "ensembl_havana"; transcript_biotype "protein_coding"; exon_id "ENSDARE00001106940"; exon_version "1";	chr16	25677770	25677869
chr16	ensembl_havana	exon	25676304	25676406	gene_id "ENSDARG00000092112"; gene_version "3"; transcript_id "ENSDART00000015302"; transcript_version "7"; exon_number "9"; gene_name "tomm40"; gene_source "ensembl_havana"; gene_biotype "protein_coding"; transcript_name "tomm40-201"; transcript_source "ensembl_havana"; transcript_biotype "protein_coding"; exon_id "ENSDARE00001105383"; exon_version "1";	chr16	25638538	25638658
chr16	ensembl_havana	exon	25676304	25676406	gene_id "ENSDARG00000092112"; gene_version "3"; transcript_id "ENSDART00000015302"; transcript_version "7"; exon_number "9"; gene_name "tomm40"; gene_source "ensembl_havana"; gene_biotype "protein_coding"; transcript_name "tomm40-201"; transcript_source "ensembl_havana"; transcript_biotype "protein_coding"; exon_id "ENSDARE00001105383"; exon_version "1";	chr16	25677770	25677869
chr16	ensembl_havana	exon	25673107	25674253	gene_id "ENSDARG00000092112"; gene_version "3"; transcript_id "ENSDART00000015302"; transcript_version "7"; exon_number "10"; gene_name "tomm40"; gene_source "ensembl_havana"; gene_biotype "protein_coding"; transcript_name "tomm40-201"; transcript_source "ensembl_havana"; transcript_biotype "protein_coding"; exon_id "ENSDARE00000905769"; exon_version "2";	chr16	25638538	25638658
chr16	ensembl_havana	exon	25673107	25674253	gene_id "ENSDARG00000092112"; gene_version "3"; transcript_id "ENSDART00000015302"; transcript_version "7"; exon_number "10"; gene_name "tomm40"; gene_source "ensembl_havana"; gene_biotype "protein_coding"; transcript_name "tomm40-201"; transcript_source "ensembl_havana"; transcript_biotype "protein_coding"; exon_id "ENSDARE00000905769"; exon_version "2";	chr16	25677770	25677869
chr16	ensembl_havana	five_prime_utr	25680680	25680748	gene_id "ENSDARG00000092112"; gene_version "3"; transcript_id "ENSDART00000015302"; transcript_version "7"; gene_name "tomm40"; gene_source "ensembl_havana"; gene_biotype "protein_coding"; transcript_name "tomm40-201"; transcript_source "ensembl_havana"; transcript_biotype "protein_coding";	chr16	25638538	25638658
chr16	ensembl_havana	five_prime_utr	25680680	25680748	gene_id "ENSDARG00000092112"; gene_version "3"; transcript_id "ENSDART00000015302"; transcript_version "7"; gene_name "tomm40"; gene_source "ensembl_havana"; gene_biotype "protein_coding"; transcript_name "tomm40-201"; transcript_source "ensembl_havana"; transcript_biotype "protein_coding";	chr16	25677770	25677869
chr16	ensembl_havana	five_prime_utr	25680154	25680154	gene_id "ENSDARG00000092112"; gene_version "3"; transcript_id "ENSDART00000015302"; transcript_version "7"; gene_name "tomm40"; gene_source "ensembl_havana"; gene_biotype "protein_coding"; transcript_name "tomm40-201"; transcript_source "ensembl_havana"; transcript_biotype "protein_coding";	chr16	25638538	25638658
chr16	ensembl_havana	five_prime_utr	25680154	25680154	gene_id "ENSDARG00000092112"; gene_version "3"; transcript_id "ENSDART00000015302"; transcript_version "7"; gene_name "tomm40"; gene_source "ensembl_havana"; gene_biotype "protein_coding"; transcript_name "tomm40-201"; transcript_source "ensembl_havana"; transcript_biotype "protein_coding";	chr16	25677770	25677869
chr16	ensembl_havana	three_prime_utr	25673107	25674113	gene_id "ENSDARG00000092112"; gene_version "3"; transcript_id "ENSDART00000015302"; transcript_version "7"; gene_name "tomm40"; gene_source "ensembl_havana"; gene_biotype "protein_coding"; transcript_name "tomm40-201"; transcript_source "ensembl_havana"; transcript_biotype "protein_coding";	chr16	25638538	25638658
chr16	ensembl_havana	three_prime_utr	25673107	25674113	gene_id "ENSDARG00000092112"; gene_version "3"; transcript_id "ENSDART00000015302"; transcript_version "7"; gene_name "tomm40"; gene_source "ensembl_havana"; gene_biotype "protein_coding"; transcript_name "tomm40-201"; transcript_source "ensembl_havana"; transcript_biotype "protein_coding";	chr16	25677770	25677869
chr16	havana	transcript	25673657	25676465	gene_id "ENSDARG00000092112"; gene_version "3"; transcript_id "ENSDART00000136777"; transcript_version "2"; gene_name "tomm40"; gene_source "ensembl_havana"; gene_biotype "protein_coding"; transcript_name "tomm40-203"; transcript_source "havana"; transcript_biotype "retained_intron";	chr16	25638538	25638658
chr16	havana	transcript	25673657	25676465	gene_id "ENSDARG00000092112"; gene_version "3"; transcript_id "ENSDART00000136777"; transcript_version "2"; gene_name "tomm40"; gene_source "ensembl_havana"; gene_biotype "protein_coding"; transcript_name "tomm40-203"; transcript_source "havana"; transcript_biotype "retained_intron";	chr16	25677770	25677869
chr16	havana	exon	25676304	25676465	gene_id "ENSDARG00000092112"; gene_version "3"; transcript_id "ENSDART00000136777"; transcript_version "2"; exon_number "1"; gene_name "tomm40"; gene_source "ensembl_havana"; gene_biotype "protein_coding"; transcript_name "tomm40-203"; transcript_source "havana"; transcript_biotype "retained_intron"; exon_id "ENSDARE00001002450"; exon_version "1";	chr16	25638538	25638658
chr16	havana	exon	25676304	25676465	gene_id "ENSDARG00000092112"; gene_version "3"; transcript_id "ENSDART00000136777"; transcript_version "2"; exon_number "1"; gene_name "tomm40"; gene_source "ensembl_havana"; gene_biotype "protein_coding"; transcript_name "tomm40-203"; transcript_source "havana"; transcript_biotype "retained_intron"; exon_id "ENSDARE00001002450"; exon_version "1";	chr16	25677770	25677869
chr16	havana	exon	25673657	25674253	gene_id "ENSDARG00000092112"; gene_version "3"; transcript_id "ENSDART00000136777"; transcript_version "2"; exon_number "2"; gene_name "tomm40"; gene_source "ensembl_havana"; gene_biotype "protein_coding"; transcript_name "tomm40-203"; transcript_source "havana"; transcript_biotype "retained_intron"; exon_id "ENSDARE00000987937"; exon_version "1";	chr16	25638538	25638658
chr16	havana	exon	25673657	25674253	gene_id "ENSDARG00000092112"; gene_version "3"; transcript_id "ENSDART00000136777"; transcript_version "2"; exon_number "2"; gene_name "tomm40"; gene_source "ensembl_havana"; gene_biotype "protein_coding"; transcript_name "tomm40-203"; transcript_source "havana"; transcript_biotype "retained_intron"; exon_id "ENSDARE00000987937"; exon_version "1";	chr16	25677770	25677869
chr16	havana	transcript	25676505	25680666	gene_id "ENSDARG00000092112"; gene_version "3"; transcript_id "ENSDART00000132693"; transcript_version "3"; gene_name "tomm40"; gene_source "ensembl_havana"; gene_biotype "protein_coding"; transcript_name "tomm40-202"; transcript_source "havana"; transcript_biotype "protein_coding"; tag "cds_end_NF"; tag "mRNA_end_NF";	chr16	25638538	25638658
chr16	havana	transcript	25676505	25680666	gene_id "ENSDARG00000092112"; gene_version "3"; transcript_id "ENSDART00000132693"; transcript_version "3"; gene_name "tomm40"; gene_source "ensembl_havana"; gene_biotype "protein_coding"; transcript_name "tomm40-202"; transcript_source "havana"; transcript_biotype "protein_coding"; tag "cds_end_NF"; tag "mRNA_end_NF";	chr16	25677770	25677869
chr16	havana	exon	25680414	25680666	gene_id "ENSDARG00000092112"; gene_version "3"; transcript_id "ENSDART00000132693"; transcript_version "3"; exon_number "1"; gene_name "tomm40"; gene_source "ensembl_havana"; gene_biotype "protein_coding"; transcript_name "tomm40-202"; transcript_source "havana"; transcript_biotype "protein_coding"; exon_id "ENSDARE00001012897"; exon_version "1"; tag "cds_end_NF"; tag "mRNA_end_NF";	chr16	25638538	25638658
chr16	havana	exon	25680414	25680666	gene_id "ENSDARG00000092112"; gene_version "3"; transcript_id "ENSDART00000132693"; transcript_version "3"; exon_number "1"; gene_name "tomm40"; gene_source "ensembl_havana"; gene_biotype "protein_coding"; transcript_name "tomm40-202"; transcript_source "havana"; transcript_biotype "protein_coding"; exon_id "ENSDARE00001012897"; exon_version "1"; tag "cds_end_NF"; tag "mRNA_end_NF";	chr16	25677770	25677869
chr16	havana	exon	25679931	25680154	gene_id "ENSDARG00000092112"; gene_version "3"; transcript_id "ENSDART00000132693"; transcript_version "3"; exon_number "2"; gene_name "tomm40"; gene_source "ensembl_havana"; gene_biotype "protein_coding"; transcript_name "tomm40-202"; transcript_source "havana"; transcript_biotype "protein_coding"; exon_id "ENSDARE00001122566"; exon_version "1"; tag "cds_end_NF"; tag "mRNA_end_NF";	chr16	25638538	25638658
chr16	havana	exon	25679931	25680154	gene_id "ENSDARG00000092112"; gene_version "3"; transcript_id "ENSDART00000132693"; transcript_version "3"; exon_number "2"; gene_name "tomm40"; gene_source "ensembl_havana"; gene_biotype "protein_coding"; transcript_name "tomm40-202"; transcript_source "havana"; transcript_biotype "protein_coding"; exon_id "ENSDARE00001122566"; exon_version "1"; tag "cds_end_NF"; tag "mRNA_end_NF";	chr16	25677770	25677869
chr16	havana	exon	25679784	25679851	gene_id "ENSDARG00000092112"; gene_version "3"; transcript_id "ENSDART00000132693"; transcript_version "3"; exon_number "3"; gene_name "tomm40"; gene_source "ensembl_havana"; gene_biotype "protein_coding"; transcript_name "tomm40-202"; transcript_source "havana"; transcript_biotype "protein_coding"; exon_id "ENSDARE00001114102"; exon_version "1"; tag "cds_end_NF"; tag "mRNA_end_NF";	chr16	25638538	25638658
chr16	havana	exon	25679784	25679851	gene_id "ENSDARG00000092112"; gene_version "3"; transcript_id "ENSDART00000132693"; transcript_version "3"; exon_number "3"; gene_name "tomm40"; gene_source "ensembl_havana"; gene_biotype "protein_coding"; transcript_name "tomm40-202"; transcript_source "havana"; transcript_biotype "protein_coding"; exon_id "ENSDARE00001114102"; exon_version "1"; tag "cds_end_NF"; tag "mRNA_end_NF";	chr16	25677770	25677869
chr16	havana	exon	25677736	25677828	gene_id "ENSDARG00000092112"; gene_version "3"; transcript_id "ENSDART00000132693"; transcript_version "3"; exon_number "4"; gene_name "tomm40"; gene_source "ensembl_havana"; gene_biotype "protein_coding"; transcript_name "tomm40-202"; transcript_source "havana"; transcript_biotype "protein_coding"; exon_id "ENSDARE00001106042"; exon_version "1"; tag "cds_end_NF"; tag "mRNA_end_NF";	chr16	25638538	25638658
chr16	havana	exon	25677736	25677828	gene_id "ENSDARG00000092112"; gene_version "3"; transcript_id "ENSDART00000132693"; transcript_version "3"; exon_number "4"; gene_name "tomm40"; gene_source "ensembl_havana"; gene_biotype "protein_coding"; transcript_name "tomm40-202"; transcript_source "havana"; transcript_biotype "protein_coding"; exon_id "ENSDARE00001106042"; exon_version "1"; tag "cds_end_NF"; tag "mRNA_end_NF";	chr16	25677770	25677869
chr16	havana	exon	25677481	25677582	gene_id "ENSDARG00000092112"; gene_version "3"; transcript_id "ENSDART00000132693"; transcript_version "3"; exon_number "5"; gene_name "tomm40"; gene_source "ensembl_havana"; gene_biotype "protein_coding"; transcript_name "tomm40-202"; transcript_source "havana"; transcript_biotype "protein_coding"; exon_id "ENSDARE00001108053"; exon_version "1"; tag "cds_end_NF"; tag "mRNA_end_NF";	chr16	25638538	25638658
chr16	havana	exon	25677481	25677582	gene_id "ENSDARG00000092112"; gene_version "3"; transcript_id "ENSDART00000132693"; transcript_version "3"; exon_number "5"; gene_name "tomm40"; gene_source "ensembl_havana"; gene_biotype "protein_coding"; transcript_name "tomm40-202"; transcript_source "havana"; transcript_biotype "protein_coding"; exon_id "ENSDARE00001108053"; exon_version "1"; tag "cds_end_NF"; tag "mRNA_end_NF";	chr16	25677770	25677869
chr16	havana	exon	25677117	25677222	gene_id "ENSDARG00000092112"; gene_version "3"; transcript_id "ENSDART00000132693"; transcript_version "3"; exon_number "6"; gene_name "tomm40"; gene_source "ensembl_havana"; gene_biotype "protein_coding"; transcript_name "tomm40-202"; transcript_source "havana"; transcript_biotype "protein_coding"; exon_id "ENSDARE00001115939"; exon_version "1"; tag "cds_end_NF"; tag "mRNA_end_NF";	chr16	25638538	25638658
chr16	havana	exon	25677117	25677222	gene_id "ENSDARG00000092112"; gene_version "3"; transcript_id "ENSDART00000132693"; transcript_version "3"; exon_number "6"; gene_name "tomm40"; gene_source "ensembl_havana"; gene_biotype "protein_coding"; transcript_name "tomm40-202"; transcript_source "havana"; transcript_biotype "protein_coding"; exon_id "ENSDARE00001115939"; exon_version "1"; tag "cds_end_NF"; tag "mRNA_end_NF";	chr16	25677770	25677869
chr16	havana	exon	25676682	25676804	gene_id "ENSDARG00000092112"; gene_version "3"; transcript_id "ENSDART00000132693"; transcript_version "3"; exon_number "7"; gene_name "tomm40"; gene_source "ensembl_havana"; gene_biotype "protein_coding"; transcript_name "tomm40-202"; transcript_source "havana"; transcript_biotype "protein_coding"; exon_id "ENSDARE00001131249"; exon_version "1"; tag "cds_end_NF"; tag "mRNA_end_NF";	chr16	25638538	25638658
chr16	havana	exon	25676682	25676804	gene_id "ENSDARG00000092112"; gene_version "3"; transcript_id "ENSDART00000132693"; transcript_version "3"; exon_number "7"; gene_name "tomm40"; gene_source "ensembl_havana"; gene_biotype "protein_coding"; transcript_name "tomm40-202"; transcript_source "havana"; transcript_biotype "protein_coding"; exon_id "ENSDARE00001131249"; exon_version "1"; tag "cds_end_NF"; tag "mRNA_end_NF";	chr16	25677770	25677869
chr16	havana	exon	25676505	25676577	gene_id "ENSDARG00000092112"; gene_version "3"; transcript_id "ENSDART00000132693"; transcript_version "3"; exon_number "8"; gene_name "tomm40"; gene_source "ensembl_havana"; gene_biotype "protein_coding"; transcript_name "tomm40-202"; transcript_source "havana"; transcript_biotype "protein_coding"; exon_id "ENSDARE00000987566"; exon_version "1"; tag "cds_end_NF"; tag "mRNA_end_NF";	chr16	25638538	25638658
chr16	havana	exon	25676505	25676577	gene_id "ENSDARG00000092112"; gene_version "3"; transcript_id "ENSDART00000132693"; transcript_version "3"; exon_number "8"; gene_name "tomm40"; gene_source "ensembl_havana"; gene_biotype "protein_coding"; transcript_name "tomm40-202"; transcript_source "havana"; transcript_biotype "protein_coding"; exon_id "ENSDARE00000987566"; exon_version "1"; tag "cds_end_NF"; tag "mRNA_end_NF";	chr16	25677770	25677869
chr16	havana	five_prime_utr	25680461	25680666	gene_id "ENSDARG00000092112"; gene_version "3"; transcript_id "ENSDART00000132693"; transcript_version "3"; gene_name "tomm40"; gene_source "ensembl_havana"; gene_biotype "protein_coding"; transcript_name "tomm40-202"; transcript_source "havana"; transcript_biotype "protein_coding"; tag "cds_end_NF"; tag "mRNA_end_NF";	chr16	25638538	25638658
chr16	havana	five_prime_utr	25680461	25680666	gene_id "ENSDARG00000092112"; gene_version "3"; transcript_id "ENSDART00000132693"; transcript_version "3"; gene_name "tomm40"; gene_source "ensembl_havana"; gene_biotype "protein_coding"; transcript_name "tomm40-202"; transcript_source "havana"; transcript_biotype "protein_coding"; tag "cds_end_NF"; tag "mRNA_end_NF";	chr16	25677770	25677869
chr16	havana	transcript	25676691	25680670	gene_id "ENSDARG00000092112"; gene_version "3"; transcript_id "ENSDART00000140539"; transcript_version "2"; gene_name "tomm40"; gene_source "ensembl_havana"; gene_biotype "protein_coding"; transcript_name "tomm40-204"; transcript_source "havana"; transcript_biotype "protein_coding"; tag "cds_end_NF"; tag "mRNA_end_NF";	chr16	25638538	25638658
chr16	havana	transcript	25676691	25680670	gene_id "ENSDARG00000092112"; gene_version "3"; transcript_id "ENSDART00000140539"; transcript_version "2"; gene_name "tomm40"; gene_source "ensembl_havana"; gene_biotype "protein_coding"; transcript_name "tomm40-204"; transcript_source "havana"; transcript_biotype "protein_coding"; tag "cds_end_NF"; tag "mRNA_end_NF";	chr16	25677770	25677869
chr16	havana	exon	25680235	25680670	gene_id "ENSDARG00000092112"; gene_version "3"; transcript_id "ENSDART00000140539"; transcript_version "2"; exon_number "1"; gene_name "tomm40"; gene_source "ensembl_havana"; gene_biotype "protein_coding"; transcript_name "tomm40-204"; transcript_source "havana"; transcript_biotype "protein_coding"; exon_id "ENSDARE00001007661"; exon_version "1"; tag "cds_end_NF"; tag "mRNA_end_NF";	chr16	25638538	25638658
chr16	havana	exon	25680235	25680670	gene_id "ENSDARG00000092112"; gene_version "3"; transcript_id "ENSDART00000140539"; transcript_version "2"; exon_number "1"; gene_name "tomm40"; gene_source "ensembl_havana"; gene_biotype "protein_coding"; transcript_name "tomm40-204"; transcript_source "havana"; transcript_biotype "protein_coding"; exon_id "ENSDARE00001007661"; exon_version "1"; tag "cds_end_NF"; tag "mRNA_end_NF";	chr16	25677770	25677869
chr16	havana	exon	25679931	25680154	gene_id "ENSDARG00000092112"; gene_version "3"; transcript_id "ENSDART00000140539"; transcript_version "2"; exon_number "2"; gene_name "tomm40"; gene_source "ensembl_havana"; gene_biotype "protein_coding"; transcript_name "tomm40-204"; transcript_source "havana"; transcript_biotype "protein_coding"; exon_id "ENSDARE00001118549"; exon_version "1"; tag "cds_end_NF"; tag "mRNA_end_NF";	chr16	25638538	25638658
chr16	havana	exon	25679931	25680154	gene_id "ENSDARG00000092112"; gene_version "3"; transcript_id "ENSDART00000140539"; transcript_version "2"; exon_number "2"; gene_name "tomm40"; gene_source "ensembl_havana"; gene_biotype "protein_coding"; transcript_name "tomm40-204"; transcript_source "havana"; transcript_biotype "protein_coding"; exon_id "ENSDARE00001118549"; exon_version "1"; tag "cds_end_NF"; tag "mRNA_end_NF";	chr16	25677770	25677869
chr16	havana	exon	25679784	25679851	gene_id "ENSDARG00000092112"; gene_version "3"; transcript_id "ENSDART00000140539"; transcript_version "2"; exon_number "3"; gene_name "tomm40"; gene_source "ensembl_havana"; gene_biotype "protein_coding"; transcript_name "tomm40-204"; transcript_source "havana"; transcript_biotype "protein_coding"; exon_id "ENSDARE00001114102"; exon_version "1"; tag "cds_end_NF"; tag "mRNA_end_NF";	chr16	25638538	25638658
chr16	havana	exon	25679784	25679851	gene_id "ENSDARG00000092112"; gene_version "3"; transcript_id "ENSDART00000140539"; transcript_version "2"; exon_number "3"; gene_name "tomm40"; gene_source "ensembl_havana"; gene_biotype "protein_coding"; transcript_name "tomm40-204"; transcript_source "havana"; transcript_biotype "protein_coding"; exon_id "ENSDARE00001114102"; exon_version "1"; tag "cds_end_NF"; tag "mRNA_end_NF";	chr16	25677770	25677869
chr16	havana	exon	25677736	25677828	gene_id "ENSDARG00000092112"; gene_version "3"; transcript_id "ENSDART00000140539"; transcript_version "2"; exon_number "4"; gene_name "tomm40"; gene_source "ensembl_havana"; gene_biotype "protein_coding"; transcript_name "tomm40-204"; transcript_source "havana"; transcript_biotype "protein_coding"; exon_id "ENSDARE00001106042"; exon_version "1"; tag "cds_end_NF"; tag "mRNA_end_NF";	chr16	25638538	25638658
chr16	havana	exon	25677736	25677828	gene_id "ENSDARG00000092112"; gene_version "3"; transcript_id "ENSDART00000140539"; transcript_version "2"; exon_number "4"; gene_name "tomm40"; gene_source "ensembl_havana"; gene_biotype "protein_coding"; transcript_name "tomm40-204"; transcript_source "havana"; transcript_biotype "protein_coding"; exon_id "ENSDARE00001106042"; exon_version "1"; tag "cds_end_NF"; tag "mRNA_end_NF";	chr16	25677770	25677869
chr16	havana	exon	25677481	25677582	gene_id "ENSDARG00000092112"; gene_version "3"; transcript_id "ENSDART00000140539"; transcript_version "2"; exon_number "5"; gene_name "tomm40"; gene_source "ensembl_havana"; gene_biotype "protein_coding"; transcript_name "tomm40-204"; transcript_source "havana"; transcript_biotype "protein_coding"; exon_id "ENSDARE00001108053"; exon_version "1"; tag "cds_end_NF"; tag "mRNA_end_NF";	chr16	25638538	25638658
chr16	havana	exon	25677481	25677582	gene_id "ENSDARG00000092112"; gene_version "3"; transcript_id "ENSDART00000140539"; transcript_version "2"; exon_number "5"; gene_name "tomm40"; gene_source "ensembl_havana"; gene_biotype "protein_coding"; transcript_name "tomm40-204"; transcript_source "havana"; transcript_biotype "protein_coding"; exon_id "ENSDARE00001108053"; exon_version "1"; tag "cds_end_NF"; tag "mRNA_end_NF";	chr16	25677770	25677869
chr16	havana	exon	25677117	25677222	gene_id "ENSDARG00000092112"; gene_version "3"; transcript_id "ENSDART00000140539"; transcript_version "2"; exon_number "6"; gene_name "tomm40"; gene_source "ensembl_havana"; gene_biotype "protein_coding"; transcript_name "tomm40-204"; transcript_source "havana"; transcript_biotype "protein_coding"; exon_id "ENSDARE00001115939"; exon_version "1"; tag "cds_end_NF"; tag "mRNA_end_NF";	chr16	25638538	25638658
chr16	havana	exon	25677117	25677222	gene_id "ENSDARG00000092112"; gene_version "3"; transcript_id "ENSDART00000140539"; transcript_version "2"; exon_number "6"; gene_name "tomm40"; gene_source "ensembl_havana"; gene_biotype "protein_coding"; transcript_name "tomm40-204"; transcript_source "havana"; transcript_biotype "protein_coding"; exon_id "ENSDARE00001115939"; exon_version "1"; tag "cds_end_NF"; tag "mRNA_end_NF";	chr16	25677770	25677869
chr16	havana	exon	25676691	25676804	gene_id "ENSDARG00000092112"; gene_version "3"; transcript_id "ENSDART00000140539"; transcript_version "2"; exon_number "7"; gene_name "tomm40"; gene_source "ensembl_havana"; gene_biotype "protein_coding"; transcript_name "tomm40-204"; transcript_source "havana"; transcript_biotype "protein_coding"; exon_id "ENSDARE00000988532"; exon_version "1"; tag "cds_end_NF"; tag "mRNA_end_NF";	chr16	25638538	25638658
chr16	havana	exon	25676691	25676804	gene_id "ENSDARG00000092112"; gene_version "3"; transcript_id "ENSDART00000140539"; transcript_version "2"; exon_number "7"; gene_name "tomm40"; gene_source "ensembl_havana"; gene_biotype "protein_coding"; transcript_name "tomm40-204"; transcript_source "havana"; transcript_biotype "protein_coding"; exon_id "ENSDARE00000988532"; exon_version "1"; tag "cds_end_NF"; tag "mRNA_end_NF";	chr16	25677770	25677869
chr16	havana	five_prime_utr	25680235	25680670	gene_id "ENSDARG00000092112"; gene_version "3"; transcript_id "ENSDART00000140539"; transcript_version "2"; gene_name "tomm40"; gene_source "ensembl_havana"; gene_biotype "protein_coding"; transcript_name "tomm40-204"; transcript_source "havana"; transcript_biotype "protein_coding"; tag "cds_end_NF"; tag "mRNA_end_NF";	chr16	25638538	25638658
chr16	havana	five_prime_utr	25680235	25680670	gene_id "ENSDARG00000092112"; gene_version "3"; transcript_id "ENSDART00000140539"; transcript_version "2"; gene_name "tomm40"; gene_source "ensembl_havana"; gene_biotype "protein_coding"; transcript_name "tomm40-204"; transcript_source "havana"; transcript_biotype "protein_coding"; tag "cds_end_NF"; tag "mRNA_end_NF";	chr16	25677770	25677869
chr16	havana	five_prime_utr	25680154	25680154	gene_id "ENSDARG00000092112"; gene_version "3"; transcript_id "ENSDART00000140539"; transcript_version "2"; gene_name "tomm40"; gene_source "ensembl_havana"; gene_biotype "protein_coding"; transcript_name "tomm40-204"; transcript_source "havana"; transcript_biotype "protein_coding"; tag "cds_end_NF"; tag "mRNA_end_NF";	chr16	25638538	25638658
chr16	havana	five_prime_utr	25680154	25680154	gene_id "ENSDARG00000092112"; gene_version "3"; transcript_id "ENSDART00000140539"; transcript_version "2"; gene_name "tomm40"; gene_source "ensembl_havana"; gene_biotype "protein_coding"; transcript_name "tomm40-204"; transcript_source "havana"; transcript_biotype "protein_coding"; tag "cds_end_NF"; tag "mRNA_end_NF";	chr16	25677770	25677869
chr16	ensembl_havana	gene	25682577	25699657	gene_id "ENSDARG00000018425"; gene_version "9"; gene_name "ddx61"; gene_source "ensembl_havana"; gene_biotype "protein_coding";	chr16	25638538	25638658
chr16	ensembl_havana	gene	25682577	25699657	gene_id "ENSDARG00000018425"; gene_version "9"; gene_name "ddx61"; gene_source "ensembl_havana"; gene_biotype "protein_coding";	chr16	25677770	25677869
chr16	havana	transcript	25682577	25699554	gene_id "ENSDARG00000018425"; gene_version "9"; transcript_id "ENSDART00000155899"; transcript_version "3"; gene_name "ddx61"; gene_source "ensembl_havana"; gene_biotype "protein_coding"; transcript_name "ddx61-202"; transcript_source "havana"; transcript_biotype "protein_coding";	chr16	25638538	25638658
chr16	havana	transcript	25682577	25699554	gene_id "ENSDARG00000018425"; gene_version "9"; transcript_id "ENSDART00000155899"; transcript_version "3"; gene_name "ddx61"; gene_source "ensembl_havana"; gene_biotype "protein_coding"; transcript_name "ddx61-202"; transcript_source "havana"; transcript_biotype "protein_coding";	chr16	25677770	25677869
chr16	havana	exon	25699414	25699554	gene_id "ENSDARG00000018425"; gene_version "9"; transcript_id "ENSDART00000155899"; transcript_version "3"; exon_number "1"; gene_name "ddx61"; gene_source "ensembl_havana"; gene_biotype "protein_coding"; transcript_name "ddx61-202"; transcript_source "havana"; transcript_biotype "protein_coding"; exon_id "ENSDARE00001136357"; exon_version "1";	chr16	25677770	25677869
chr16	havana	exon	25697759	25698682	gene_id "ENSDARG00000018425"; gene_version "9"; transcript_id "ENSDART00000155899"; transcript_version "3"; exon_number "2"; gene_name "ddx61"; gene_source "ensembl_havana"; gene_biotype "protein_coding"; transcript_name "ddx61-202"; transcript_source "havana"; transcript_biotype "protein_coding"; exon_id "ENSDARE00001144568"; exon_version "1";	chr16	25677770	25677869
chr16	havana	exon	25697576	25697639	gene_id "ENSDARG00000018425"; gene_version "9"; transcript_id "ENSDART00000155899"; transcript_version "3"; exon_number "3"; gene_name "ddx61"; gene_source "ensembl_havana"; gene_biotype "protein_coding"; transcript_name "ddx61-202"; transcript_source "havana"; transcript_biotype "protein_coding"; exon_id "ENSDARE00000853454"; exon_version "1";	chr16	25677770	25677869
chr16	havana	exon	25697377	25697481	gene_id "ENSDARG00000018425"; gene_version "9"; transcript_id "ENSDART00000155899"; transcript_version "3"; exon_number "4"; gene_name "ddx61"; gene_source "ensembl_havana"; gene_biotype "protein_coding"; transcript_name "ddx61-202"; transcript_source "havana"; transcript_biotype "protein_coding"; exon_id "ENSDARE00000905306"; exon_version "1";	chr16	25677770	25677869
chr16	havana	exon	25691670	25691799	gene_id "ENSDARG00000018425"; gene_version "9"; transcript_id "ENSDART00000155899"; transcript_version "3"; exon_number "5"; gene_name "ddx61"; gene_source "ensembl_havana"; gene_biotype "protein_coding"; transcript_name "ddx61-202"; transcript_source "havana"; transcript_biotype "protein_coding"; exon_id "ENSDARE00000955595"; exon_version "1";	chr16	25677770	25677869
chr16	havana	exon	25691116	25691262	gene_id "ENSDARG00000018425"; gene_version "9"; transcript_id "ENSDART00000155899"; transcript_version "3"; exon_number "6"; gene_name "ddx61"; gene_source "ensembl_havana"; gene_biotype "protein_coding"; transcript_name "ddx61-202"; transcript_source "havana"; transcript_biotype "protein_coding"; exon_id "ENSDARE00000870170"; exon_version "1";	chr16	25677770	25677869
chr16	havana	exon	25690472	25690566	gene_id "ENSDARG00000018425"; gene_version "9"; transcript_id "ENSDART00000155899"; transcript_version "3"; exon_number "7"; gene_name "ddx61"; gene_source "ensembl_havana"; gene_biotype "protein_coding"; transcript_name "ddx61-202"; transcript_source "havana"; transcript_biotype "protein_coding"; exon_id "ENSDARE00000863896"; exon_version "1";	chr16	25677770	25677869
chr16	havana	exon	25690243	25690365	gene_id "ENSDARG00000018425"; gene_version "9"; transcript_id "ENSDART00000155899"; transcript_version "3"; exon_number "8"; gene_name "ddx61"; gene_source "ensembl_havana"; gene_biotype "protein_coding"; transcript_name "ddx61-202"; transcript_source "havana"; transcript_biotype "protein_coding"; exon_id "ENSDARE00000875427"; exon_version "1";	chr16	25677770	25677869
chr16	havana	exon	25689988	25690116	gene_id "ENSDARG00000018425"; gene_version "9"; transcript_id "ENSDART00000155899"; transcript_version "3"; exon_number "9"; gene_name "ddx61"; gene_source "ensembl_havana"; gene_biotype "protein_coding"; transcript_name "ddx61-202"; transcript_source "havana"; transcript_biotype "protein_coding"; exon_id "ENSDARE00000861233"; exon_version "1";	chr16	25677770	25677869
chr16	havana	exon	25689729	25689845	gene_id "ENSDARG00000018425"; gene_version "9"; transcript_id "ENSDART00000155899"; transcript_version "3"; exon_number "10"; gene_name "ddx61"; gene_source "ensembl_havana"; gene_biotype "protein_coding"; transcript_name "ddx61-202"; transcript_source "havana"; transcript_biotype "protein_coding"; exon_id "ENSDARE00000975195"; exon_version "1";	chr16	25677770	25677869
chr16	havana	exon	25689232	25689295	gene_id "ENSDARG00000018425"; gene_version "9"; transcript_id "ENSDART00000155899"; transcript_version "3"; exon_number "11"; gene_name "ddx61"; gene_source "ensembl_havana"; gene_biotype "protein_coding"; transcript_name "ddx61-202"; transcript_source "havana"; transcript_biotype "protein_coding"; exon_id "ENSDARE00000784808"; exon_version "1";	chr16	25677770	25677869
chr16	havana	exon	25689042	25689143	gene_id "ENSDARG00000018425"; gene_version "9"; transcript_id "ENSDART00000155899"; transcript_version "3"; exon_number "12"; gene_name "ddx61"; gene_source "ensembl_havana"; gene_biotype "protein_coding"; transcript_name "ddx61-202"; transcript_source "havana"; transcript_biotype "protein_coding"; exon_id "ENSDARE00000793402"; exon_version "1";	chr16	25677770	25677869
chr16	havana	exon	25688687	25688895	gene_id "ENSDARG00000018425"; gene_version "9"; transcript_id "ENSDART00000155899"; transcript_version "3"; exon_number "13"; gene_name "ddx61"; gene_source "ensembl_havana"; gene_biotype "protein_coding"; transcript_name "ddx61-202"; transcript_source "havana"; transcript_biotype "protein_coding"; exon_id "ENSDARE00000838845"; exon_version "1";	chr16	25677770	25677869
chr16	havana	exon	25682577	25683958	gene_id "ENSDARG00000018425"; gene_version "9"; transcript_id "ENSDART00000155899"; transcript_version "3"; exon_number "14"; gene_name "ddx61"; gene_source "ensembl_havana"; gene_biotype "protein_coding"; transcript_name "ddx61-202"; transcript_source "havana"; transcript_biotype "protein_coding"; exon_id "ENSDARE00001139681"; exon_version "1";	chr16	25638538	25638658
chr16	havana	exon	25682577	25683958	gene_id "ENSDARG00000018425"; gene_version "9"; transcript_id "ENSDART00000155899"; transcript_version "3"; exon_number "14"; gene_name "ddx61"; gene_source "ensembl_havana"; gene_biotype "protein_coding"; transcript_name "ddx61-202"; transcript_source "havana"; transcript_biotype "protein_coding"; exon_id "ENSDARE00001139681"; exon_version "1";	chr16	25677770	25677869
chr16	havana	five_prime_utr	25699414	25699554	gene_id "ENSDARG00000018425"; gene_version "9"; transcript_id "ENSDART00000155899"; transcript_version "3"; gene_name "ddx61"; gene_source "ensembl_havana"; gene_biotype "protein_coding"; transcript_name "ddx61-202"; transcript_source "havana"; transcript_biotype "protein_coding";	chr16	25677770	25677869
chr16	havana	five_prime_utr	25697935	25698682	gene_id "ENSDARG00000018425"; gene_version "9"; transcript_id "ENSDART00000155899"; transcript_version "3"; gene_name "ddx61"; gene_source "ensembl_havana"; gene_biotype "protein_coding"; transcript_name "ddx61-202"; transcript_source "havana"; transcript_biotype "protein_coding";	chr16	25677770	25677869
chr16	havana	three_prime_utr	25688687	25688695	gene_id "ENSDARG00000018425"; gene_version "9"; transcript_id "ENSDART00000155899"; transcript_version "3"; gene_name "ddx61"; gene_source "ensembl_havana"; gene_biotype "protein_coding"; transcript_name "ddx61-202"; transcript_source "havana"; transcript_biotype "protein_coding";	chr16	25677770	25677869
chr16	havana	three_prime_utr	25682577	25683958	gene_id "ENSDARG00000018425"; gene_version "9"; transcript_id "ENSDART00000155899"; transcript_version "3"; gene_name "ddx61"; gene_source "ensembl_havana"; gene_biotype "protein_coding"; transcript_name "ddx61-202"; transcript_source "havana"; transcript_biotype "protein_coding";	chr16	25638538	25638658
chr16	havana	three_prime_utr	25682577	25683958	gene_id "ENSDARG00000018425"; gene_version "9"; transcript_id "ENSDART00000155899"; transcript_version "3"; gene_name "ddx61"; gene_source "ensembl_havana"; gene_biotype "protein_coding"; transcript_name "ddx61-202"; transcript_source "havana"; transcript_biotype "protein_coding";	chr16	25677770	25677869
chr16	ensembl	transcript	25688687	25699657	gene_id "ENSDARG00000018425"; gene_version "9"; transcript_id "ENSDART00000114495"; transcript_version "4"; gene_name "ddx61"; gene_source "ensembl_havana"; gene_biotype "protein_coding"; transcript_name "ddx61-201"; transcript_source "ensembl"; transcript_biotype "protein_coding";	chr16	25677770	25677869
chr16	ensembl	exon	25699414	25699657	gene_id "ENSDARG00000018425"; gene_version "9"; transcript_id "ENSDART00000114495"; transcript_version "4"; exon_number "1"; gene_name "ddx61"; gene_source "ensembl_havana"; gene_biotype "protein_coding"; transcript_name "ddx61-201"; transcript_source "ensembl"; transcript_biotype "protein_coding"; exon_id "ENSDARE00001253306"; exon_version "1";	chr16	25677770	25677869
chr16	ensembl	exon	25697759	25698682	gene_id "ENSDARG00000018425"; gene_version "9"; transcript_id "ENSDART00000114495"; transcript_version "4"; exon_number "2"; gene_name "ddx61"; gene_source "ensembl_havana"; gene_biotype "protein_coding"; transcript_name "ddx61-201"; transcript_source "ensembl"; transcript_biotype "protein_coding"; exon_id "ENSDARE00001144568"; exon_version "1";	chr16	25677770	25677869
chr16	ensembl	exon	25697576	25697639	gene_id "ENSDARG00000018425"; gene_version "9"; transcript_id "ENSDART00000114495"; transcript_version "4"; exon_number "3"; gene_name "ddx61"; gene_source "ensembl_havana"; gene_biotype "protein_coding"; transcript_name "ddx61-201"; transcript_source "ensembl"; transcript_biotype "protein_coding"; exon_id "ENSDARE00000853454"; exon_version "1";	chr16	25677770	25677869
chr16	ensembl	exon	25697377	25697481	gene_id "ENSDARG00000018425"; gene_version "9"; transcript_id "ENSDART00000114495"; transcript_version "4"; exon_number "4"; gene_name "ddx61"; gene_source "ensembl_havana"; gene_biotype "protein_coding"; transcript_name "ddx61-201"; transcript_source "ensembl"; transcript_biotype "protein_coding"; exon_id "ENSDARE00000905306"; exon_version "1";	chr16	25677770	25677869
chr16	ensembl	exon	25691670	25691799	gene_id "ENSDARG00000018425"; gene_version "9"; transcript_id "ENSDART00000114495"; transcript_version "4"; exon_number "5"; gene_name "ddx61"; gene_source "ensembl_havana"; gene_biotype "protein_coding"; transcript_name "ddx61-201"; transcript_source "ensembl"; transcript_biotype "protein_coding"; exon_id "ENSDARE00000955595"; exon_version "1";	chr16	25677770	25677869
chr16	ensembl	exon	25691116	25691262	gene_id "ENSDARG00000018425"; gene_version "9"; transcript_id "ENSDART00000114495"; transcript_version "4"; exon_number "6"; gene_name "ddx61"; gene_source "ensembl_havana"; gene_biotype "protein_coding"; transcript_name "ddx61-201"; transcript_source "ensembl"; transcript_biotype "protein_coding"; exon_id "ENSDARE00000870170"; exon_version "1";	chr16	25677770	25677869
chr16	ensembl	exon	25690472	25690566	gene_id "ENSDARG00000018425"; gene_version "9"; transcript_id "ENSDART00000114495"; transcript_version "4"; exon_number "7"; gene_name "ddx61"; gene_source "ensembl_havana"; gene_biotype "protein_coding"; transcript_name "ddx61-201"; transcript_source "ensembl"; transcript_biotype "protein_coding"; exon_id "ENSDARE00000863896"; exon_version "1";	chr16	25677770	25677869
chr16	ensembl	exon	25690243	25690365	gene_id "ENSDARG00000018425"; gene_version "9"; transcript_id "ENSDART00000114495"; transcript_version "4"; exon_number "8"; gene_name "ddx61"; gene_source "ensembl_havana"; gene_biotype "protein_coding"; transcript_name "ddx61-201"; transcript_source "ensembl"; transcript_biotype "protein_coding"; exon_id "ENSDARE00000875427"; exon_version "1";	chr16	25677770	25677869
chr16	ensembl	exon	25689988	25690116	gene_id "ENSDARG00000018425"; gene_version "9"; transcript_id "ENSDART00000114495"; transcript_version "4"; exon_number "9"; gene_name "ddx61"; gene_source "ensembl_havana"; gene_biotype "protein_coding"; transcript_name "ddx61-201"; transcript_source "ensembl"; transcript_biotype "protein_coding"; exon_id "ENSDARE00000861233"; exon_version "1";	chr16	25677770	25677869
chr16	ensembl	exon	25689729	25689845	gene_id "ENSDARG00000018425"; gene_version "9"; transcript_id "ENSDART00000114495"; transcript_version "4"; exon_number "10"; gene_name "ddx61"; gene_source "ensembl_havana"; gene_biotype "protein_coding"; transcript_name "ddx61-201"; transcript_source "ensembl"; transcript_biotype "protein_coding"; exon_id "ENSDARE00000975195"; exon_version "1";	chr16	25677770	25677869
chr16	ensembl	exon	25689232	25689295	gene_id "ENSDARG00000018425"; gene_version "9"; transcript_id "ENSDART00000114495"; transcript_version "4"; exon_number "11"; gene_name "ddx61"; gene_source "ensembl_havana"; gene_biotype "protein_coding"; transcript_name "ddx61-201"; transcript_source "ensembl"; transcript_biotype "protein_coding"; exon_id "ENSDARE00000784808"; exon_version "1";	chr16	25677770	25677869
chr16	ensembl	exon	25689042	25689143	gene_id "ENSDARG00000018425"; gene_version "9"; transcript_id "ENSDART00000114495"; transcript_version "4"; exon_number "12"; gene_name "ddx61"; gene_source "ensembl_havana"; gene_biotype "protein_coding"; transcript_name "ddx61-201"; transcript_source "ensembl"; transcript_biotype "protein_coding"; exon_id "ENSDARE00000793402"; exon_version "1";	chr16	25677770	25677869
chr16	ensembl	exon	25688687	25688895	gene_id "ENSDARG00000018425"; gene_version "9"; transcript_id "ENSDART00000114495"; transcript_version "4"; exon_number "13"; gene_name "ddx61"; gene_source "ensembl_havana"; gene_biotype "protein_coding"; transcript_name "ddx61-201"; transcript_source "ensembl"; transcript_biotype "protein_coding"; exon_id "ENSDARE00000838845"; exon_version "1";	chr16	25677770	25677869
chr16	ensembl	five_prime_utr	25699414	25699657	gene_id "ENSDARG00000018425"; gene_version "9"; transcript_id "ENSDART00000114495"; transcript_version "4"; gene_name "ddx61"; gene_source "ensembl_havana"; gene_biotype "protein_coding"; transcript_name "ddx61-201"; transcript_source "ensembl"; transcript_biotype "protein_coding";	chr16	25677770	25677869
chr16	ensembl	five_prime_utr	25697935	25698682	gene_id "ENSDARG00000018425"; gene_version "9"; transcript_id "ENSDART00000114495"; transcript_version "4"; gene_name "ddx61"; gene_source "ensembl_havana"; gene_biotype "protein_coding"; transcript_name "ddx61-201"; transcript_source "ensembl"; transcript_biotype "protein_coding";	chr16	25677770	25677869
chr16	ensembl	three_prime_utr	25688687	25688695	gene_id "ENSDARG00000018425"; gene_version "9"; transcript_id "ENSDART00000114495"; transcript_version "4"; gene_name "ddx61"; gene_source "ensembl_havana"; gene_biotype "protein_coding"; transcript_name "ddx61-201"; transcript_source "ensembl"; transcript_biotype "protein_coding";	chr16	25677770	25677869
chr16	ensembl_havana	gene	25701985	25741225	gene_id "ENSDARG00000087832"; gene_version "3"; gene_name "bcl3"; gene_source "ensembl_havana"; gene_biotype "protein_coding";	chr16	25677770	25677869
chr16	havana	transcript	25701985	25741225	gene_id "ENSDARG00000087832"; gene_version "3"; transcript_id "ENSDART00000130641"; transcript_version "3"; gene_name "bcl3"; gene_source "ensembl_havana"; gene_biotype "protein_coding"; transcript_name "bcl3-201"; transcript_source "havana"; transcript_biotype "protein_coding";	chr16	25677770	25677869
chr16	havana	exon	25718624	25718732	gene_id "ENSDARG00000087832"; gene_version "3"; transcript_id "ENSDART00000130641"; transcript_version "3"; exon_number "3"; gene_name "bcl3"; gene_source "ensembl_havana"; gene_biotype "protein_coding"; transcript_name "bcl3-201"; transcript_source "havana"; transcript_biotype "protein_coding"; exon_id "ENSDARE00000982702"; exon_version "1";	chr16	25677770	25677869
chr16	havana	exon	25710017	25710224	gene_id "ENSDARG00000087832"; gene_version "3"; transcript_id "ENSDART00000130641"; transcript_version "3"; exon_number "4"; gene_name "bcl3"; gene_source "ensembl_havana"; gene_biotype "protein_coding"; transcript_name "bcl3-201"; transcript_source "havana"; transcript_biotype "protein_coding"; exon_id "ENSDARE00000890824"; exon_version "1";	chr16	25677770	25677869
chr16	havana	exon	25708840	25708928	gene_id "ENSDARG00000087832"; gene_version "3"; transcript_id "ENSDART00000130641"; transcript_version "3"; exon_number "5"; gene_name "bcl3"; gene_source "ensembl_havana"; gene_biotype "protein_coding"; transcript_name "bcl3-201"; transcript_source "havana"; transcript_biotype "protein_coding"; exon_id "ENSDARE00000944553"; exon_version "1";	chr16	25677770	25677869
chr16	havana	exon	25708668	25708745	gene_id "ENSDARG00000087832"; gene_version "3"; transcript_id "ENSDART00000130641"; transcript_version "3"; exon_number "6"; gene_name "bcl3"; gene_source "ensembl_havana"; gene_biotype "protein_coding"; transcript_name "bcl3-201"; transcript_source "havana"; transcript_biotype "protein_coding"; exon_id "ENSDARE00000943848"; exon_version "1";	chr16	25677770	25677869
chr16	havana	exon	25706434	25706601	gene_id "ENSDARG00000087832"; gene_version "3"; transcript_id "ENSDART00000130641"; transcript_version "3"; exon_number "7"; gene_name "bcl3"; gene_source "ensembl_havana"; gene_biotype "protein_coding"; transcript_name "bcl3-201"; transcript_source "havana"; transcript_biotype "protein_coding"; exon_id "ENSDARE00000918651"; exon_version "1";	chr16	25677770	25677869
chr16	havana	exon	25703094	25703160	gene_id "ENSDARG00000087832"; gene_version "3"; transcript_id "ENSDART00000130641"; transcript_version "3"; exon_number "8"; gene_name "bcl3"; gene_source "ensembl_havana"; gene_biotype "protein_coding"; transcript_name "bcl3-201"; transcript_source "havana"; transcript_biotype "protein_coding"; exon_id "ENSDARE00000911388"; exon_version "1";	chr16	25677770	25677869
chr16	havana	exon	25701985	25703009	gene_id "ENSDARG00000087832"; gene_version "3"; transcript_id "ENSDART00000130641"; transcript_version "3"; exon_number "9"; gene_name "bcl3"; gene_source "ensembl_havana"; gene_biotype "protein_coding"; transcript_name "bcl3-201"; transcript_source "havana"; transcript_biotype "protein_coding"; exon_id "ENSDARE00000920292"; exon_version "2";	chr16	25677770	25677869
chr16	havana	three_prime_utr	25701985	25702512	gene_id "ENSDARG00000087832"; gene_version "3"; transcript_id "ENSDART00000130641"; transcript_version "3"; gene_name "bcl3"; gene_source "ensembl_havana"; gene_biotype "protein_coding"; transcript_name "bcl3-201"; transcript_source "havana"; transcript_biotype "protein_coding";	chr16	25677770	25677869
chr16	ensembl	transcript	25708741	25739331	gene_id "ENSDARG00000087832"; gene_version "3"; transcript_id "ENSDART00000189455"; transcript_version "1"; gene_name "bcl3"; gene_source "ensembl_havana"; gene_biotype "protein_coding"; transcript_name "bcl3-202"; transcript_source "ensembl"; transcript_biotype "protein_coding";	chr16	25677770	25677869
chr16	ensembl	exon	25718624	25718732	gene_id "ENSDARG00000087832"; gene_version "3"; transcript_id "ENSDART00000189455"; transcript_version "1"; exon_number "3"; gene_name "bcl3"; gene_source "ensembl_havana"; gene_biotype "protein_coding"; transcript_name "bcl3-202"; transcript_source "ensembl"; transcript_biotype "protein_coding"; exon_id "ENSDARE00000982702"; exon_version "1";	chr16	25677770	25677869
chr16	ensembl	exon	25710017	25710224	gene_id "ENSDARG00000087832"; gene_version "3"; transcript_id "ENSDART00000189455"; transcript_version "1"; exon_number "4"; gene_name "bcl3"; gene_source "ensembl_havana"; gene_biotype "protein_coding"; transcript_name "bcl3-202"; transcript_source "ensembl"; transcript_biotype "protein_coding"; exon_id "ENSDARE00000890824"; exon_version "1";	chr16	25677770	25677869
chr16	ensembl	exon	25708741	25708928	gene_id "ENSDARG00000087832"; gene_version "3"; transcript_id "ENSDART00000189455"; transcript_version "1"; exon_number "5"; gene_name "bcl3"; gene_source "ensembl_havana"; gene_biotype "protein_coding"; transcript_name "bcl3-202"; transcript_source "ensembl"; transcript_biotype "protein_coding"; exon_id "ENSDARE00001256327"; exon_version "1";	chr16	25677770	25677869
chr16	ensembl_havana	gene	26017360	26018694	gene_id "ENSDARG00000073742"; gene_version "5"; gene_name "prss59.2"; gene_source "ensembl_havana"; gene_biotype "protein_coding";	chr16	26065852	26065951
chr16	ensembl_havana	transcript	26017360	26018694	gene_id "ENSDARG00000073742"; gene_version "5"; transcript_id "ENSDART00000149466"; transcript_version "3"; gene_name "prss59.2"; gene_source "ensembl_havana"; gene_biotype "protein_coding"; transcript_name "prss59.2-201"; transcript_source "ensembl_havana"; transcript_biotype "protein_coding"; tag "cds_start_NF"; tag "mRNA_start_NF";	chr16	26065852	26065951
chr16	ensembl_havana	exon	26017360	26017443	gene_id "ENSDARG00000073742"; gene_version "5"; transcript_id "ENSDART00000149466"; transcript_version "3"; exon_number "1"; gene_name "prss59.2"; gene_source "ensembl_havana"; gene_biotype "protein_coding"; transcript_name "prss59.2-201"; transcript_source "ensembl_havana"; transcript_biotype "protein_coding"; exon_id "ENSDARE00001052512"; exon_version "2"; tag "cds_start_NF"; tag "mRNA_start_NF";	chr16	26065852	26065951
chr16	ensembl_havana	exon	26017551	26017701	gene_id "ENSDARG00000073742"; gene_version "5"; transcript_id "ENSDART00000149466"; transcript_version "3"; exon_number "2"; gene_name "prss59.2"; gene_source "ensembl_havana"; gene_biotype "protein_coding"; transcript_name "prss59.2-201"; transcript_source "ensembl_havana"; transcript_biotype "protein_coding"; exon_id "ENSDARE00000941035"; exon_version "1"; tag "cds_start_NF"; tag "mRNA_start_NF";	chr16	26065852	26065951
chr16	ensembl_havana	exon	26017782	26018032	gene_id "ENSDARG00000073742"; gene_version "5"; transcript_id "ENSDART00000149466"; transcript_version "3"; exon_number "3"; gene_name "prss59.2"; gene_source "ensembl_havana"; gene_biotype "protein_coding"; transcript_name "prss59.2-201"; transcript_source "ensembl_havana"; transcript_biotype "protein_coding"; exon_id "ENSDARE00000976364"; exon_version "1"; tag "cds_start_NF"; tag "mRNA_start_NF";	chr16	26065852	26065951
chr16	ensembl_havana	exon	26018120	26018256	gene_id "ENSDARG00000073742"; gene_version "5"; transcript_id "ENSDART00000149466"; transcript_version "3"; exon_number "4"; gene_name "prss59.2"; gene_source "ensembl_havana"; gene_biotype "protein_coding"; transcript_name "prss59.2-201"; transcript_source "ensembl_havana"; transcript_biotype "protein_coding"; exon_id "ENSDARE00000956129"; exon_version "1"; tag "cds_start_NF"; tag "mRNA_start_NF";	chr16	26065852	26065951
chr16	ensembl_havana	exon	26018342	26018443	gene_id "ENSDARG00000073742"; gene_version "5"; transcript_id "ENSDART00000149466"; transcript_version "3"; exon_number "5"; gene_name "prss59.2"; gene_source "ensembl_havana"; gene_biotype "protein_coding"; transcript_name "prss59.2-201"; transcript_source "ensembl_havana"; transcript_biotype "protein_coding"; exon_id "ENSDARE00000940120"; exon_version "1"; tag "cds_start_NF"; tag "mRNA_start_NF";	chr16	26065852	26065951
chr16	ensembl_havana	exon	26018541	26018694	gene_id "ENSDARG00000073742"; gene_version "5"; transcript_id "ENSDART00000149466"; transcript_version "3"; exon_number "6"; gene_name "prss59.2"; gene_source "ensembl_havana"; gene_biotype "protein_coding"; transcript_name "prss59.2-201"; transcript_source "ensembl_havana"; transcript_biotype "protein_coding"; exon_id "ENSDARE00000797292"; exon_version "2"; tag "cds_start_NF"; tag "mRNA_start_NF";	chr16	26065852	26065951
chr16	ensembl_havana	three_prime_utr	26018589	26018694	gene_id "ENSDARG00000073742"; gene_version "5"; transcript_id "ENSDART00000149466"; transcript_version "3"; gene_name "prss59.2"; gene_source "ensembl_havana"; gene_biotype "protein_coding"; transcript_name "prss59.2-201"; transcript_source "ensembl_havana"; transcript_biotype "protein_coding"; tag "cds_start_NF"; tag "mRNA_start_NF";	chr16	26065852	26065951
chr16	ensembl_havana	gene	26020886	26022068	gene_id "ENSDARG00000075677"; gene_version "4"; gene_name "mrpl17"; gene_source "ensembl_havana"; gene_biotype "protein_coding";	chr16	26065852	26065951
chr16	ensembl_havana	gene	26020886	26022068	gene_id "ENSDARG00000075677"; gene_version "4"; gene_name "mrpl17"; gene_source "ensembl_havana"; gene_biotype "protein_coding";	chr16	26071816	26071915
chr16	ensembl_havana	transcript	26020886	26022068	gene_id "ENSDARG00000075677"; gene_version "4"; transcript_id "ENSDART00000113534"; transcript_version "4"; gene_name "mrpl17"; gene_source "ensembl_havana"; gene_biotype "protein_coding"; transcript_name "mrpl17-201"; transcript_source "ensembl_havana"; transcript_biotype "protein_coding";	chr16	26065852	26065951
chr16	ensembl_havana	transcript	26020886	26022068	gene_id "ENSDARG00000075677"; gene_version "4"; transcript_id "ENSDART00000113534"; transcript_version "4"; gene_name "mrpl17"; gene_source "ensembl_havana"; gene_biotype "protein_coding"; transcript_name "mrpl17-201"; transcript_source "ensembl_havana"; transcript_biotype "protein_coding";	chr16	26071816	26071915
chr16	ensembl_havana	exon	26020886	26021282	gene_id "ENSDARG00000075677"; gene_version "4"; transcript_id "ENSDART00000113534"; transcript_version "4"; exon_number "1"; gene_name "mrpl17"; gene_source "ensembl_havana"; gene_biotype "protein_coding"; transcript_name "mrpl17-201"; transcript_source "ensembl_havana"; transcript_biotype "protein_coding"; exon_id "ENSDARE00001056544"; exon_version "1";	chr16	26065852	26065951
chr16	ensembl_havana	exon	26021456	26021524	gene_id "ENSDARG00000075677"; gene_version "4"; transcript_id "ENSDART00000113534"; transcript_version "4"; exon_number "2"; gene_name "mrpl17"; gene_source "ensembl_havana"; gene_biotype "protein_coding"; transcript_name "mrpl17-201"; transcript_source "ensembl_havana"; transcript_biotype "protein_coding"; exon_id "ENSDARE00000870624"; exon_version "1";	chr16	26065852	26065951
chr16	ensembl_havana	exon	26021617	26022068	gene_id "ENSDARG00000075677"; gene_version "4"; transcript_id "ENSDART00000113534"; transcript_version "4"; exon_number "3"; gene_name "mrpl17"; gene_source "ensembl_havana"; gene_biotype "protein_coding"; transcript_name "mrpl17-201"; transcript_source "ensembl_havana"; transcript_biotype "protein_coding"; exon_id "ENSDARE00000871483"; exon_version "3";	chr16	26065852	26065951
chr16	ensembl_havana	exon	26021617	26022068	gene_id "ENSDARG00000075677"; gene_version "4"; transcript_id "ENSDART00000113534"; transcript_version "4"; exon_number "3"; gene_name "mrpl17"; gene_source "ensembl_havana"; gene_biotype "protein_coding"; transcript_name "mrpl17-201"; transcript_source "ensembl_havana"; transcript_biotype "protein_coding"; exon_id "ENSDARE00000871483"; exon_version "3";	chr16	26071816	26071915
chr16	ensembl_havana	five_prime_utr	26020886	26021108	gene_id "ENSDARG00000075677"; gene_version "4"; transcript_id "ENSDART00000113534"; transcript_version "4"; gene_name "mrpl17"; gene_source "ensembl_havana"; gene_biotype "protein_coding"; transcript_name "mrpl17-201"; transcript_source "ensembl_havana"; transcript_biotype "protein_coding";	chr16	26065852	26065951
chr16	ensembl_havana	three_prime_utr	26021875	26022068	gene_id "ENSDARG00000075677"; gene_version "4"; transcript_id "ENSDART00000113534"; transcript_version "4"; gene_name "mrpl17"; gene_source "ensembl_havana"; gene_biotype "protein_coding"; transcript_name "mrpl17-201"; transcript_source "ensembl_havana"; transcript_biotype "protein_coding";	chr16	26065852	26065951
chr16	ensembl_havana	three_prime_utr	26021875	26022068	gene_id "ENSDARG00000075677"; gene_version "4"; transcript_id "ENSDART00000113534"; transcript_version "4"; gene_name "mrpl17"; gene_source "ensembl_havana"; gene_biotype "protein_coding"; transcript_name "mrpl17-201"; transcript_source "ensembl_havana"; transcript_biotype "protein_coding";	chr16	26071816	26071915
chr16	ensembl_havana	gene	26027011	26074529	gene_id "ENSDARG00000088342"; gene_version "5"; gene_name "tmem145"; gene_source "ensembl_havana"; gene_biotype "protein_coding";	chr16	26065852	26065951
chr16	ensembl_havana	gene	26027011	26074529	gene_id "ENSDARG00000088342"; gene_version "5"; gene_name "tmem145"; gene_source "ensembl_havana"; gene_biotype "protein_coding";	chr16	26071816	26071915
chr16	ensembl_havana	transcript	26027011	26074529	gene_id "ENSDARG00000088342"; gene_version "5"; transcript_id "ENSDART00000148653"; transcript_version "3"; gene_name "tmem145"; gene_source "ensembl_havana"; gene_biotype "protein_coding"; transcript_name "tmem145-201"; transcript_source "ensembl_havana"; transcript_biotype "protein_coding"; tag "cds_start_NF"; tag "mRNA_start_NF";	chr16	26065852	26065951
chr16	ensembl_havana	transcript	26027011	26074529	gene_id "ENSDARG00000088342"; gene_version "5"; transcript_id "ENSDART00000148653"; transcript_version "3"; gene_name "tmem145"; gene_source "ensembl_havana"; gene_biotype "protein_coding"; transcript_name "tmem145-201"; transcript_source "ensembl_havana"; transcript_biotype "protein_coding"; tag "cds_start_NF"; tag "mRNA_start_NF";	chr16	26071816	26071915
chr16	ensembl_havana	exon	26074335	26074529	gene_id "ENSDARG00000088342"; gene_version "5"; transcript_id "ENSDART00000148653"; transcript_version "3"; exon_number "1"; gene_name "tmem145"; gene_source "ensembl_havana"; gene_biotype "protein_coding"; transcript_name "tmem145-201"; transcript_source "ensembl_havana"; transcript_biotype "protein_coding"; exon_id "ENSDARE00001051376"; exon_version "1"; tag "cds_start_NF"; tag "mRNA_start_NF";	chr16	26065852	26065951
chr16	ensembl_havana	exon	26074335	26074529	gene_id "ENSDARG00000088342"; gene_version "5"; transcript_id "ENSDART00000148653"; transcript_version "3"; exon_number "1"; gene_name "tmem145"; gene_source "ensembl_havana"; gene_biotype "protein_coding"; transcript_name "tmem145-201"; transcript_source "ensembl_havana"; transcript_biotype "protein_coding"; exon_id "ENSDARE00001051376"; exon_version "1"; tag "cds_start_NF"; tag "mRNA_start_NF";	chr16	26071816	26071915
chr16	ensembl_havana	exon	26064985	26065059	gene_id "ENSDARG00000088342"; gene_version "5"; transcript_id "ENSDART00000148653"; transcript_version "3"; exon_number "2"; gene_name "tmem145"; gene_source "ensembl_havana"; gene_biotype "protein_coding"; transcript_name "tmem145-201"; transcript_source "ensembl_havana"; transcript_biotype "protein_coding"; exon_id "ENSDARE00000893308"; exon_version "1"; tag "cds_start_NF"; tag "mRNA_start_NF";	chr16	26065852	26065951
chr16	ensembl_havana	exon	26064985	26065059	gene_id "ENSDARG00000088342"; gene_version "5"; transcript_id "ENSDART00000148653"; transcript_version "3"; exon_number "2"; gene_name "tmem145"; gene_source "ensembl_havana"; gene_biotype "protein_coding"; transcript_name "tmem145-201"; transcript_source "ensembl_havana"; transcript_biotype "protein_coding"; exon_id "ENSDARE00000893308"; exon_version "1"; tag "cds_start_NF"; tag "mRNA_start_NF";	chr16	26071816	26071915
chr16	ensembl_havana	exon	26059751	26059828	gene_id "ENSDARG00000088342"; gene_version "5"; transcript_id "ENSDART00000148653"; transcript_version "3"; exon_number "3"; gene_name "tmem145"; gene_source "ensembl_havana"; gene_biotype "protein_coding"; transcript_name "tmem145-201"; transcript_source "ensembl_havana"; transcript_biotype "protein_coding"; exon_id "ENSDARE00000907958"; exon_version "1"; tag "cds_start_NF"; tag "mRNA_start_NF";	chr16	26065852	26065951
chr16	ensembl_havana	exon	26059751	26059828	gene_id "ENSDARG00000088342"; gene_version "5"; transcript_id "ENSDART00000148653"; transcript_version "3"; exon_number "3"; gene_name "tmem145"; gene_source "ensembl_havana"; gene_biotype "protein_coding"; transcript_name "tmem145-201"; transcript_source "ensembl_havana"; transcript_biotype "protein_coding"; exon_id "ENSDARE00000907958"; exon_version "1"; tag "cds_start_NF"; tag "mRNA_start_NF";	chr16	26071816	26071915
chr16	ensembl_havana	exon	26059231	26059317	gene_id "ENSDARG00000088342"; gene_version "5"; transcript_id "ENSDART00000148653"; transcript_version "3"; exon_number "4"; gene_name "tmem145"; gene_source "ensembl_havana"; gene_biotype "protein_coding"; transcript_name "tmem145-201"; transcript_source "ensembl_havana"; transcript_biotype "protein_coding"; exon_id "ENSDARE00000901843"; exon_version "1"; tag "cds_start_NF"; tag "mRNA_start_NF";	chr16	26065852	26065951
chr16	ensembl_havana	exon	26059231	26059317	gene_id "ENSDARG00000088342"; gene_version "5"; transcript_id "ENSDART00000148653"; transcript_version "3"; exon_number "4"; gene_name "tmem145"; gene_source "ensembl_havana"; gene_biotype "protein_coding"; transcript_name "tmem145-201"; transcript_source "ensembl_havana"; transcript_biotype "protein_coding"; exon_id "ENSDARE00000901843"; exon_version "1"; tag "cds_start_NF"; tag "mRNA_start_NF";	chr16	26071816	26071915
chr16	ensembl_havana	exon	26055923	26056024	gene_id "ENSDARG00000088342"; gene_version "5"; transcript_id "ENSDART00000148653"; transcript_version "3"; exon_number "5"; gene_name "tmem145"; gene_source "ensembl_havana"; gene_biotype "protein_coding"; transcript_name "tmem145-201"; transcript_source "ensembl_havana"; transcript_biotype "protein_coding"; exon_id "ENSDARE00000915572"; exon_version "1"; tag "cds_start_NF"; tag "mRNA_start_NF";	chr16	26065852	26065951
chr16	ensembl_havana	exon	26055923	26056024	gene_id "ENSDARG00000088342"; gene_version "5"; transcript_id "ENSDART00000148653"; transcript_version "3"; exon_number "5"; gene_name "tmem145"; gene_source "ensembl_havana"; gene_biotype "protein_coding"; transcript_name "tmem145-201"; transcript_source "ensembl_havana"; transcript_biotype "protein_coding"; exon_id "ENSDARE00000915572"; exon_version "1"; tag "cds_start_NF"; tag "mRNA_start_NF";	chr16	26071816	26071915
chr16	ensembl_havana	exon	26053184	26053268	gene_id "ENSDARG00000088342"; gene_version "5"; transcript_id "ENSDART00000148653"; transcript_version "3"; exon_number "6"; gene_name "tmem145"; gene_source "ensembl_havana"; gene_biotype "protein_coding"; transcript_name "tmem145-201"; transcript_source "ensembl_havana"; transcript_biotype "protein_coding"; exon_id "ENSDARE00000933966"; exon_version "1"; tag "cds_start_NF"; tag "mRNA_start_NF";	chr16	26065852	26065951
chr16	ensembl_havana	exon	26053184	26053268	gene_id "ENSDARG00000088342"; gene_version "5"; transcript_id "ENSDART00000148653"; transcript_version "3"; exon_number "6"; gene_name "tmem145"; gene_source "ensembl_havana"; gene_biotype "protein_coding"; transcript_name "tmem145-201"; transcript_source "ensembl_havana"; transcript_biotype "protein_coding"; exon_id "ENSDARE00000933966"; exon_version "1"; tag "cds_start_NF"; tag "mRNA_start_NF";	chr16	26071816	26071915
chr16	ensembl_havana	exon	26047325	26047396	gene_id "ENSDARG00000088342"; gene_version "5"; transcript_id "ENSDART00000148653"; transcript_version "3"; exon_number "7"; gene_name "tmem145"; gene_source "ensembl_havana"; gene_biotype "protein_coding"; transcript_name "tmem145-201"; transcript_source "ensembl_havana"; transcript_biotype "protein_coding"; exon_id "ENSDARE00000952488"; exon_version "1"; tag "cds_start_NF"; tag "mRNA_start_NF";	chr16	26065852	26065951
chr16	ensembl_havana	exon	26047325	26047396	gene_id "ENSDARG00000088342"; gene_version "5"; transcript_id "ENSDART00000148653"; transcript_version "3"; exon_number "7"; gene_name "tmem145"; gene_source "ensembl_havana"; gene_biotype "protein_coding"; transcript_name "tmem145-201"; transcript_source "ensembl_havana"; transcript_biotype "protein_coding"; exon_id "ENSDARE00000952488"; exon_version "1"; tag "cds_start_NF"; tag "mRNA_start_NF";	chr16	26071816	26071915
chr16	ensembl_havana	exon	26047057	26047125	gene_id "ENSDARG00000088342"; gene_version "5"; transcript_id "ENSDART00000148653"; transcript_version "3"; exon_number "8"; gene_name "tmem145"; gene_source "ensembl_havana"; gene_biotype "protein_coding"; transcript_name "tmem145-201"; transcript_source "ensembl_havana"; transcript_biotype "protein_coding"; exon_id "ENSDARE00000897861"; exon_version "1"; tag "cds_start_NF"; tag "mRNA_start_NF";	chr16	26065852	26065951
chr16	ensembl_havana	exon	26047057	26047125	gene_id "ENSDARG00000088342"; gene_version "5"; transcript_id "ENSDART00000148653"; transcript_version "3"; exon_number "8"; gene_name "tmem145"; gene_source "ensembl_havana"; gene_biotype "protein_coding"; transcript_name "tmem145-201"; transcript_source "ensembl_havana"; transcript_biotype "protein_coding"; exon_id "ENSDARE00000897861"; exon_version "1"; tag "cds_start_NF"; tag "mRNA_start_NF";	chr16	26071816	26071915
chr16	ensembl_havana	exon	26046735	26046815	gene_id "ENSDARG00000088342"; gene_version "5"; transcript_id "ENSDART00000148653"; transcript_version "3"; exon_number "9"; gene_name "tmem145"; gene_source "ensembl_havana"; gene_biotype "protein_coding"; transcript_name "tmem145-201"; transcript_source "ensembl_havana"; transcript_biotype "protein_coding"; exon_id "ENSDARE00000942056"; exon_version "1"; tag "cds_start_NF"; tag "mRNA_start_NF";	chr16	26065852	26065951
chr16	ensembl_havana	exon	26046735	26046815	gene_id "ENSDARG00000088342"; gene_version "5"; transcript_id "ENSDART00000148653"; transcript_version "3"; exon_number "9"; gene_name "tmem145"; gene_source "ensembl_havana"; gene_biotype "protein_coding"; transcript_name "tmem145-201"; transcript_source "ensembl_havana"; transcript_biotype "protein_coding"; exon_id "ENSDARE00000942056"; exon_version "1"; tag "cds_start_NF"; tag "mRNA_start_NF";	chr16	26071816	26071915
chr16	ensembl_havana	exon	26043305	26043383	gene_id "ENSDARG00000088342"; gene_version "5"; transcript_id "ENSDART00000148653"; transcript_version "3"; exon_number "10"; gene_name "tmem145"; gene_source "ensembl_havana"; gene_biotype "protein_coding"; transcript_name "tmem145-201"; transcript_source "ensembl_havana"; transcript_biotype "protein_coding"; exon_id "ENSDARE00000907702"; exon_version "1"; tag "cds_start_NF"; tag "mRNA_start_NF";	chr16	26065852	26065951
chr16	ensembl_havana	exon	26043305	26043383	gene_id "ENSDARG00000088342"; gene_version "5"; transcript_id "ENSDART00000148653"; transcript_version "3"; exon_number "10"; gene_name "tmem145"; gene_source "ensembl_havana"; gene_biotype "protein_coding"; transcript_name "tmem145-201"; transcript_source "ensembl_havana"; transcript_biotype "protein_coding"; exon_id "ENSDARE00000907702"; exon_version "1"; tag "cds_start_NF"; tag "mRNA_start_NF";	chr16	26071816	26071915
chr16	ensembl_havana	exon	26043023	26043116	gene_id "ENSDARG00000088342"; gene_version "5"; transcript_id "ENSDART00000148653"; transcript_version "3"; exon_number "11"; gene_name "tmem145"; gene_source "ensembl_havana"; gene_biotype "protein_coding"; transcript_name "tmem145-201"; transcript_source "ensembl_havana"; transcript_biotype "protein_coding"; exon_id "ENSDARE00000893988"; exon_version "1"; tag "cds_start_NF"; tag "mRNA_start_NF";	chr16	26065852	26065951
chr16	ensembl_havana	exon	26043023	26043116	gene_id "ENSDARG00000088342"; gene_version "5"; transcript_id "ENSDART00000148653"; transcript_version "3"; exon_number "11"; gene_name "tmem145"; gene_source "ensembl_havana"; gene_biotype "protein_coding"; transcript_name "tmem145-201"; transcript_source "ensembl_havana"; transcript_biotype "protein_coding"; exon_id "ENSDARE00000893988"; exon_version "1"; tag "cds_start_NF"; tag "mRNA_start_NF";	chr16	26071816	26071915
chr16	ensembl_havana	exon	26039934	26040106	gene_id "ENSDARG00000088342"; gene_version "5"; transcript_id "ENSDART00000148653"; transcript_version "3"; exon_number "12"; gene_name "tmem145"; gene_source "ensembl_havana"; gene_biotype "protein_coding"; transcript_name "tmem145-201"; transcript_source "ensembl_havana"; transcript_biotype "protein_coding"; exon_id "ENSDARE00000918564"; exon_version "1"; tag "cds_start_NF"; tag "mRNA_start_NF";	chr16	26065852	26065951
chr16	ensembl_havana	exon	26039934	26040106	gene_id "ENSDARG00000088342"; gene_version "5"; transcript_id "ENSDART00000148653"; transcript_version "3"; exon_number "12"; gene_name "tmem145"; gene_source "ensembl_havana"; gene_biotype "protein_coding"; transcript_name "tmem145-201"; transcript_source "ensembl_havana"; transcript_biotype "protein_coding"; exon_id "ENSDARE00000918564"; exon_version "1"; tag "cds_start_NF"; tag "mRNA_start_NF";	chr16	26071816	26071915
chr16	ensembl_havana	exon	26030329	26030449	gene_id "ENSDARG00000088342"; gene_version "5"; transcript_id "ENSDART00000148653"; transcript_version "3"; exon_number "13"; gene_name "tmem145"; gene_source "ensembl_havana"; gene_biotype "protein_coding"; transcript_name "tmem145-201"; transcript_source "ensembl_havana"; transcript_biotype "protein_coding"; exon_id "ENSDARE00000932779"; exon_version "1"; tag "cds_start_NF"; tag "mRNA_start_NF";	chr16	26065852	26065951
chr16	ensembl_havana	exon	26030329	26030449	gene_id "ENSDARG00000088342"; gene_version "5"; transcript_id "ENSDART00000148653"; transcript_version "3"; exon_number "13"; gene_name "tmem145"; gene_source "ensembl_havana"; gene_biotype "protein_coding"; transcript_name "tmem145-201"; transcript_source "ensembl_havana"; transcript_biotype "protein_coding"; exon_id "ENSDARE00000932779"; exon_version "1"; tag "cds_start_NF"; tag "mRNA_start_NF";	chr16	26071816	26071915
chr16	ensembl_havana	exon	26029941	26030126	gene_id "ENSDARG00000088342"; gene_version "5"; transcript_id "ENSDART00000148653"; transcript_version "3"; exon_number "14"; gene_name "tmem145"; gene_source "ensembl_havana"; gene_biotype "protein_coding"; transcript_name "tmem145-201"; transcript_source "ensembl_havana"; transcript_biotype "protein_coding"; exon_id "ENSDARE00000977643"; exon_version "1"; tag "cds_start_NF"; tag "mRNA_start_NF";	chr16	26065852	26065951
chr16	ensembl_havana	exon	26029941	26030126	gene_id "ENSDARG00000088342"; gene_version "5"; transcript_id "ENSDART00000148653"; transcript_version "3"; exon_number "14"; gene_name "tmem145"; gene_source "ensembl_havana"; gene_biotype "protein_coding"; transcript_name "tmem145-201"; transcript_source "ensembl_havana"; transcript_biotype "protein_coding"; exon_id "ENSDARE00000977643"; exon_version "1"; tag "cds_start_NF"; tag "mRNA_start_NF";	chr16	26071816	26071915
chr16	ensembl_havana	exon	26027011	26027269	gene_id "ENSDARG00000088342"; gene_version "5"; transcript_id "ENSDART00000148653"; transcript_version "3"; exon_number "15"; gene_name "tmem145"; gene_source "ensembl_havana"; gene_biotype "protein_coding"; transcript_name "tmem145-201"; transcript_source "ensembl_havana"; transcript_biotype "protein_coding"; exon_id "ENSDARE00001052706"; exon_version "1"; tag "cds_start_NF"; tag "mRNA_start_NF";	chr16	26065852	26065951
chr16	ensembl_havana	exon	26027011	26027269	gene_id "ENSDARG00000088342"; gene_version "5"; transcript_id "ENSDART00000148653"; transcript_version "3"; exon_number "15"; gene_name "tmem145"; gene_source "ensembl_havana"; gene_biotype "protein_coding"; transcript_name "tmem145-201"; transcript_source "ensembl_havana"; transcript_biotype "protein_coding"; exon_id "ENSDARE00001052706"; exon_version "1"; tag "cds_start_NF"; tag "mRNA_start_NF";	chr16	26071816	26071915
chr16	ensembl_havana	three_prime_utr	26027011	26027032	gene_id "ENSDARG00000088342"; gene_version "5"; transcript_id "ENSDART00000148653"; transcript_version "3"; gene_name "tmem145"; gene_source "ensembl_havana"; gene_biotype "protein_coding"; transcript_name "tmem145-201"; transcript_source "ensembl_havana"; transcript_biotype "protein_coding"; tag "cds_start_NF"; tag "mRNA_start_NF";	chr16	26065852	26065951
chr16	ensembl_havana	three_prime_utr	26027011	26027032	gene_id "ENSDARG00000088342"; gene_version "5"; transcript_id "ENSDART00000148653"; transcript_version "3"; gene_name "tmem145"; gene_source "ensembl_havana"; gene_biotype "protein_coding"; transcript_name "tmem145-201"; transcript_source "ensembl_havana"; transcript_biotype "protein_coding"; tag "cds_start_NF"; tag "mRNA_start_NF";	chr16	26071816	26071915
chr16	havana	transcript	26043335	26074529	gene_id "ENSDARG00000088342"; gene_version "5"; transcript_id "ENSDART00000148923"; transcript_version "2"; gene_name "tmem145"; gene_source "ensembl_havana"; gene_biotype "protein_coding"; transcript_name "tmem145-202"; transcript_source "havana"; transcript_biotype "protein_coding"; tag "cds_end_NF"; tag "cds_start_NF"; tag "mRNA_end_NF"; tag "mRNA_start_NF";	chr16	26065852	26065951
chr16	havana	transcript	26043335	26074529	gene_id "ENSDARG00000088342"; gene_version "5"; transcript_id "ENSDART00000148923"; transcript_version "2"; gene_name "tmem145"; gene_source "ensembl_havana"; gene_biotype "protein_coding"; transcript_name "tmem145-202"; transcript_source "havana"; transcript_biotype "protein_coding"; tag "cds_end_NF"; tag "cds_start_NF"; tag "mRNA_end_NF"; tag "mRNA_start_NF";	chr16	26071816	26071915
chr16	havana	exon	26074335	26074529	gene_id "ENSDARG00000088342"; gene_version "5"; transcript_id "ENSDART00000148923"; transcript_version "2"; exon_number "1"; gene_name "tmem145"; gene_source "ensembl_havana"; gene_biotype "protein_coding"; transcript_name "tmem145-202"; transcript_source "havana"; transcript_biotype "protein_coding"; exon_id "ENSDARE00001051376"; exon_version "1"; tag "cds_end_NF"; tag "cds_start_NF"; tag "mRNA_end_NF"; tag "mRNA_start_NF";	chr16	26065852	26065951
chr16	havana	exon	26074335	26074529	gene_id "ENSDARG00000088342"; gene_version "5"; transcript_id "ENSDART00000148923"; transcript_version "2"; exon_number "1"; gene_name "tmem145"; gene_source "ensembl_havana"; gene_biotype "protein_coding"; transcript_name "tmem145-202"; transcript_source "havana"; transcript_biotype "protein_coding"; exon_id "ENSDARE00001051376"; exon_version "1"; tag "cds_end_NF"; tag "cds_start_NF"; tag "mRNA_end_NF"; tag "mRNA_start_NF";	chr16	26071816	26071915
chr16	havana	exon	26064985	26065059	gene_id "ENSDARG00000088342"; gene_version "5"; transcript_id "ENSDART00000148923"; transcript_version "2"; exon_number "2"; gene_name "tmem145"; gene_source "ensembl_havana"; gene_biotype "protein_coding"; transcript_name "tmem145-202"; transcript_source "havana"; transcript_biotype "protein_coding"; exon_id "ENSDARE00000893308"; exon_version "1"; tag "cds_end_NF"; tag "cds_start_NF"; tag "mRNA_end_NF"; tag "mRNA_start_NF";	chr16	26065852	26065951
chr16	havana	exon	26064985	26065059	gene_id "ENSDARG00000088342"; gene_version "5"; transcript_id "ENSDART00000148923"; transcript_version "2"; exon_number "2"; gene_name "tmem145"; gene_source "ensembl_havana"; gene_biotype "protein_coding"; transcript_name "tmem145-202"; transcript_source "havana"; transcript_biotype "protein_coding"; exon_id "ENSDARE00000893308"; exon_version "1"; tag "cds_end_NF"; tag "cds_start_NF"; tag "mRNA_end_NF"; tag "mRNA_start_NF";	chr16	26071816	26071915
chr16	havana	exon	26059751	26059828	gene_id "ENSDARG00000088342"; gene_version "5"; transcript_id "ENSDART00000148923"; transcript_version "2"; exon_number "3"; gene_name "tmem145"; gene_source "ensembl_havana"; gene_biotype "protein_coding"; transcript_name "tmem145-202"; transcript_source "havana"; transcript_biotype "protein_coding"; exon_id "ENSDARE00000907958"; exon_version "1"; tag "cds_end_NF"; tag "cds_start_NF"; tag "mRNA_end_NF"; tag "mRNA_start_NF";	chr16	26065852	26065951
chr16	havana	exon	26059751	26059828	gene_id "ENSDARG00000088342"; gene_version "5"; transcript_id "ENSDART00000148923"; transcript_version "2"; exon_number "3"; gene_name "tmem145"; gene_source "ensembl_havana"; gene_biotype "protein_coding"; transcript_name "tmem145-202"; transcript_source "havana"; transcript_biotype "protein_coding"; exon_id "ENSDARE00000907958"; exon_version "1"; tag "cds_end_NF"; tag "cds_start_NF"; tag "mRNA_end_NF"; tag "mRNA_start_NF";	chr16	26071816	26071915
chr16	havana	exon	26059231	26059317	gene_id "ENSDARG00000088342"; gene_version "5"; transcript_id "ENSDART00000148923"; transcript_version "2"; exon_number "4"; gene_name "tmem145"; gene_source "ensembl_havana"; gene_biotype "protein_coding"; transcript_name "tmem145-202"; transcript_source "havana"; transcript_biotype "protein_coding"; exon_id "ENSDARE00000901843"; exon_version "1"; tag "cds_end_NF"; tag "cds_start_NF"; tag "mRNA_end_NF"; tag "mRNA_start_NF";	chr16	26065852	26065951
chr16	havana	exon	26059231	26059317	gene_id "ENSDARG00000088342"; gene_version "5"; transcript_id "ENSDART00000148923"; transcript_version "2"; exon_number "4"; gene_name "tmem145"; gene_source "ensembl_havana"; gene_biotype "protein_coding"; transcript_name "tmem145-202"; transcript_source "havana"; transcript_biotype "protein_coding"; exon_id "ENSDARE00000901843"; exon_version "1"; tag "cds_end_NF"; tag "cds_start_NF"; tag "mRNA_end_NF"; tag "mRNA_start_NF";	chr16	26071816	26071915
chr16	havana	exon	26055923	26056024	gene_id "ENSDARG00000088342"; gene_version "5"; transcript_id "ENSDART00000148923"; transcript_version "2"; exon_number "5"; gene_name "tmem145"; gene_source "ensembl_havana"; gene_biotype "protein_coding"; transcript_name "tmem145-202"; transcript_source "havana"; transcript_biotype "protein_coding"; exon_id "ENSDARE00000915572"; exon_version "1"; tag "cds_end_NF"; tag "cds_start_NF"; tag "mRNA_end_NF"; tag "mRNA_start_NF";	chr16	26065852	26065951
chr16	havana	exon	26055923	26056024	gene_id "ENSDARG00000088342"; gene_version "5"; transcript_id "ENSDART00000148923"; transcript_version "2"; exon_number "5"; gene_name "tmem145"; gene_source "ensembl_havana"; gene_biotype "protein_coding"; transcript_name "tmem145-202"; transcript_source "havana"; transcript_biotype "protein_coding"; exon_id "ENSDARE00000915572"; exon_version "1"; tag "cds_end_NF"; tag "cds_start_NF"; tag "mRNA_end_NF"; tag "mRNA_start_NF";	chr16	26071816	26071915
chr16	havana	exon	26053184	26053268	gene_id "ENSDARG00000088342"; gene_version "5"; transcript_id "ENSDART00000148923"; transcript_version "2"; exon_number "6"; gene_name "tmem145"; gene_source "ensembl_havana"; gene_biotype "protein_coding"; transcript_name "tmem145-202"; transcript_source "havana"; transcript_biotype "protein_coding"; exon_id "ENSDARE00000933966"; exon_version "1"; tag "cds_end_NF"; tag "cds_start_NF"; tag "mRNA_end_NF"; tag "mRNA_start_NF";	chr16	26065852	26065951
chr16	havana	exon	26053184	26053268	gene_id "ENSDARG00000088342"; gene_version "5"; transcript_id "ENSDART00000148923"; transcript_version "2"; exon_number "6"; gene_name "tmem145"; gene_source "ensembl_havana"; gene_biotype "protein_coding"; transcript_name "tmem145-202"; transcript_source "havana"; transcript_biotype "protein_coding"; exon_id "ENSDARE00000933966"; exon_version "1"; tag "cds_end_NF"; tag "cds_start_NF"; tag "mRNA_end_NF"; tag "mRNA_start_NF";	chr16	26071816	26071915
chr16	havana	exon	26047325	26047396	gene_id "ENSDARG00000088342"; gene_version "5"; transcript_id "ENSDART00000148923"; transcript_version "2"; exon_number "7"; gene_name "tmem145"; gene_source "ensembl_havana"; gene_biotype "protein_coding"; transcript_name "tmem145-202"; transcript_source "havana"; transcript_biotype "protein_coding"; exon_id "ENSDARE00000952488"; exon_version "1"; tag "cds_end_NF"; tag "cds_start_NF"; tag "mRNA_end_NF"; tag "mRNA_start_NF";	chr16	26065852	26065951
chr16	havana	exon	26047325	26047396	gene_id "ENSDARG00000088342"; gene_version "5"; transcript_id "ENSDART00000148923"; transcript_version "2"; exon_number "7"; gene_name "tmem145"; gene_source "ensembl_havana"; gene_biotype "protein_coding"; transcript_name "tmem145-202"; transcript_source "havana"; transcript_biotype "protein_coding"; exon_id "ENSDARE00000952488"; exon_version "1"; tag "cds_end_NF"; tag "cds_start_NF"; tag "mRNA_end_NF"; tag "mRNA_start_NF";	chr16	26071816	26071915
chr16	havana	exon	26047057	26047125	gene_id "ENSDARG00000088342"; gene_version "5"; transcript_id "ENSDART00000148923"; transcript_version "2"; exon_number "8"; gene_name "tmem145"; gene_source "ensembl_havana"; gene_biotype "protein_coding"; transcript_name "tmem145-202"; transcript_source "havana"; transcript_biotype "protein_coding"; exon_id "ENSDARE00000897861"; exon_version "1"; tag "cds_end_NF"; tag "cds_start_NF"; tag "mRNA_end_NF"; tag "mRNA_start_NF";	chr16	26065852	26065951
chr16	havana	exon	26047057	26047125	gene_id "ENSDARG00000088342"; gene_version "5"; transcript_id "ENSDART00000148923"; transcript_version "2"; exon_number "8"; gene_name "tmem145"; gene_source "ensembl_havana"; gene_biotype "protein_coding"; transcript_name "tmem145-202"; transcript_source "havana"; transcript_biotype "protein_coding"; exon_id "ENSDARE00000897861"; exon_version "1"; tag "cds_end_NF"; tag "cds_start_NF"; tag "mRNA_end_NF"; tag "mRNA_start_NF";	chr16	26071816	26071915
chr16	havana	exon	26043335	26043383	gene_id "ENSDARG00000088342"; gene_version "5"; transcript_id "ENSDART00000148923"; transcript_version "2"; exon_number "9"; gene_name "tmem145"; gene_source "ensembl_havana"; gene_biotype "protein_coding"; transcript_name "tmem145-202"; transcript_source "havana"; transcript_biotype "protein_coding"; exon_id "ENSDARE00001057064"; exon_version "1"; tag "cds_end_NF"; tag "cds_start_NF"; tag "mRNA_end_NF"; tag "mRNA_start_NF";	chr16	26065852	26065951
chr16	havana	exon	26043335	26043383	gene_id "ENSDARG00000088342"; gene_version "5"; transcript_id "ENSDART00000148923"; transcript_version "2"; exon_number "9"; gene_name "tmem145"; gene_source "ensembl_havana"; gene_biotype "protein_coding"; transcript_name "tmem145-202"; transcript_source "havana"; transcript_biotype "protein_coding"; exon_id "ENSDARE00001057064"; exon_version "1"; tag "cds_end_NF"; tag "cds_start_NF"; tag "mRNA_end_NF"; tag "mRNA_start_NF";	chr16	26071816	26071915
chr16	ensembl_havana	gene	26081481	26132122	gene_id "ENSDARG00000101145"; gene_version "3"; gene_name "lipeb"; gene_source "ensembl_havana"; gene_biotype "protein_coding";	chr16	26065852	26065951
chr16	ensembl_havana	gene	26081481	26132122	gene_id "ENSDARG00000101145"; gene_version "3"; gene_name "lipeb"; gene_source "ensembl_havana"; gene_biotype "protein_coding";	chr16	26071816	26071915
chr16	havana	transcript	26081481	26132122	gene_id "ENSDARG00000101145"; gene_version "3"; transcript_id "ENSDART00000157787"; transcript_version "2"; gene_name "lipeb"; gene_source "ensembl_havana"; gene_biotype "protein_coding"; transcript_name "lipeb-201"; transcript_source "havana"; transcript_biotype "protein_coding";	chr16	26065852	26065951
chr16	havana	transcript	26081481	26132122	gene_id "ENSDARG00000101145"; gene_version "3"; transcript_id "ENSDART00000157787"; transcript_version "2"; gene_name "lipeb"; gene_source "ensembl_havana"; gene_biotype "protein_coding"; transcript_name "lipeb-201"; transcript_source "havana"; transcript_biotype "protein_coding";	chr16	26071816	26071915
chr16	havana	exon	26119007	26119248	gene_id "ENSDARG00000101145"; gene_version "3"; transcript_id "ENSDART00000157787"; transcript_version "2"; exon_number "2"; gene_name "lipeb"; gene_source "ensembl_havana"; gene_biotype "protein_coding"; transcript_name "lipeb-201"; transcript_source "havana"; transcript_biotype "protein_coding"; exon_id "ENSDARE00001182312"; exon_version "1";	chr16	26071816	26071915
chr16	havana	exon	26115275	26115559	gene_id "ENSDARG00000101145"; gene_version "3"; transcript_id "ENSDART00000157787"; transcript_version "2"; exon_number "3"; gene_name "lipeb"; gene_source "ensembl_havana"; gene_biotype "protein_coding"; transcript_name "lipeb-201"; transcript_source "havana"; transcript_biotype "protein_coding"; exon_id "ENSDARE00001208675"; exon_version "1";	chr16	26065852	26065951
chr16	havana	exon	26115275	26115559	gene_id "ENSDARG00000101145"; gene_version "3"; transcript_id "ENSDART00000157787"; transcript_version "2"; exon_number "3"; gene_name "lipeb"; gene_source "ensembl_havana"; gene_biotype "protein_coding"; transcript_name "lipeb-201"; transcript_source "havana"; transcript_biotype "protein_coding"; exon_id "ENSDARE00001208675"; exon_version "1";	chr16	26071816	26071915
chr16	havana	exon	26114801	26114891	gene_id "ENSDARG00000101145"; gene_version "3"; transcript_id "ENSDART00000157787"; transcript_version "2"; exon_number "4"; gene_name "lipeb"; gene_source "ensembl_havana"; gene_biotype "protein_coding"; transcript_name "lipeb-201"; transcript_source "havana"; transcript_biotype "protein_coding"; exon_id "ENSDARE00001197479"; exon_version "1";	chr16	26065852	26065951
chr16	havana	exon	26114801	26114891	gene_id "ENSDARG00000101145"; gene_version "3"; transcript_id "ENSDART00000157787"; transcript_version "2"; exon_number "4"; gene_name "lipeb"; gene_source "ensembl_havana"; gene_biotype "protein_coding"; transcript_name "lipeb-201"; transcript_source "havana"; transcript_biotype "protein_coding"; exon_id "ENSDARE00001197479"; exon_version "1";	chr16	26071816	26071915
chr16	havana	exon	26111045	26111190	gene_id "ENSDARG00000101145"; gene_version "3"; transcript_id "ENSDART00000157787"; transcript_version "2"; exon_number "5"; gene_name "lipeb"; gene_source "ensembl_havana"; gene_biotype "protein_coding"; transcript_name "lipeb-201"; transcript_source "havana"; transcript_biotype "protein_coding"; exon_id "ENSDARE00001175442"; exon_version "1";	chr16	26065852	26065951
chr16	havana	exon	26111045	26111190	gene_id "ENSDARG00000101145"; gene_version "3"; transcript_id "ENSDART00000157787"; transcript_version "2"; exon_number "5"; gene_name "lipeb"; gene_source "ensembl_havana"; gene_biotype "protein_coding"; transcript_name "lipeb-201"; transcript_source "havana"; transcript_biotype "protein_coding"; exon_id "ENSDARE00001175442"; exon_version "1";	chr16	26071816	26071915
chr16	havana	exon	26107514	26107699	gene_id "ENSDARG00000101145"; gene_version "3"; transcript_id "ENSDART00000157787"; transcript_version "2"; exon_number "6"; gene_name "lipeb"; gene_source "ensembl_havana"; gene_biotype "protein_coding"; transcript_name "lipeb-201"; transcript_source "havana"; transcript_biotype "protein_coding"; exon_id "ENSDARE00001181938"; exon_version "1";	chr16	26065852	26065951
chr16	havana	exon	26107514	26107699	gene_id "ENSDARG00000101145"; gene_version "3"; transcript_id "ENSDART00000157787"; transcript_version "2"; exon_number "6"; gene_name "lipeb"; gene_source "ensembl_havana"; gene_biotype "protein_coding"; transcript_name "lipeb-201"; transcript_source "havana"; transcript_biotype "protein_coding"; exon_id "ENSDARE00001181938"; exon_version "1";	chr16	26071816	26071915
chr16	havana	exon	26104707	26104859	gene_id "ENSDARG00000101145"; gene_version "3"; transcript_id "ENSDART00000157787"; transcript_version "2"; exon_number "7"; gene_name "lipeb"; gene_source "ensembl_havana"; gene_biotype "protein_coding"; transcript_name "lipeb-201"; transcript_source "havana"; transcript_biotype "protein_coding"; exon_id "ENSDARE00001223360"; exon_version "1";	chr16	26065852	26065951
chr16	havana	exon	26104707	26104859	gene_id "ENSDARG00000101145"; gene_version "3"; transcript_id "ENSDART00000157787"; transcript_version "2"; exon_number "7"; gene_name "lipeb"; gene_source "ensembl_havana"; gene_biotype "protein_coding"; transcript_name "lipeb-201"; transcript_source "havana"; transcript_biotype "protein_coding"; exon_id "ENSDARE00001223360"; exon_version "1";	chr16	26071816	26071915
chr16	havana	exon	26100501	26100645	gene_id "ENSDARG00000101145"; gene_version "3"; transcript_id "ENSDART00000157787"; transcript_version "2"; exon_number "8"; gene_name "lipeb"; gene_source "ensembl_havana"; gene_biotype "protein_coding"; transcript_name "lipeb-201"; transcript_source "havana"; transcript_biotype "protein_coding"; exon_id "ENSDARE00001170041"; exon_version "1";	chr16	26065852	26065951
chr16	havana	exon	26100501	26100645	gene_id "ENSDARG00000101145"; gene_version "3"; transcript_id "ENSDART00000157787"; transcript_version "2"; exon_number "8"; gene_name "lipeb"; gene_source "ensembl_havana"; gene_biotype "protein_coding"; transcript_name "lipeb-201"; transcript_source "havana"; transcript_biotype "protein_coding"; exon_id "ENSDARE00001170041"; exon_version "1";	chr16	26071816	26071915
chr16	havana	exon	26097839	26098066	gene_id "ENSDARG00000101145"; gene_version "3"; transcript_id "ENSDART00000157787"; transcript_version "2"; exon_number "9"; gene_name "lipeb"; gene_source "ensembl_havana"; gene_biotype "protein_coding"; transcript_name "lipeb-201"; transcript_source "havana"; transcript_biotype "protein_coding"; exon_id "ENSDARE00001204657"; exon_version "1";	chr16	26065852	26065951
chr16	havana	exon	26097839	26098066	gene_id "ENSDARG00000101145"; gene_version "3"; transcript_id "ENSDART00000157787"; transcript_version "2"; exon_number "9"; gene_name "lipeb"; gene_source "ensembl_havana"; gene_biotype "protein_coding"; transcript_name "lipeb-201"; transcript_source "havana"; transcript_biotype "protein_coding"; exon_id "ENSDARE00001204657"; exon_version "1";	chr16	26071816	26071915
chr16	havana	exon	26095720	26095860	gene_id "ENSDARG00000101145"; gene_version "3"; transcript_id "ENSDART00000157787"; transcript_version "2"; exon_number "10"; gene_name "lipeb"; gene_source "ensembl_havana"; gene_biotype "protein_coding"; transcript_name "lipeb-201"; transcript_source "havana"; transcript_biotype "protein_coding"; exon_id "ENSDARE00001226716"; exon_version "1";	chr16	26065852	26065951
chr16	havana	exon	26095720	26095860	gene_id "ENSDARG00000101145"; gene_version "3"; transcript_id "ENSDART00000157787"; transcript_version "2"; exon_number "10"; gene_name "lipeb"; gene_source "ensembl_havana"; gene_biotype "protein_coding"; transcript_name "lipeb-201"; transcript_source "havana"; transcript_biotype "protein_coding"; exon_id "ENSDARE00001226716"; exon_version "1";	chr16	26071816	26071915
chr16	havana	exon	26087564	26087805	gene_id "ENSDARG00000101145"; gene_version "3"; transcript_id "ENSDART00000157787"; transcript_version "2"; exon_number "11"; gene_name "lipeb"; gene_source "ensembl_havana"; gene_biotype "protein_coding"; transcript_name "lipeb-201"; transcript_source "havana"; transcript_biotype "protein_coding"; exon_id "ENSDARE00001208986"; exon_version "1";	chr16	26065852	26065951
chr16	havana	exon	26087564	26087805	gene_id "ENSDARG00000101145"; gene_version "3"; transcript_id "ENSDART00000157787"; transcript_version "2"; exon_number "11"; gene_name "lipeb"; gene_source "ensembl_havana"; gene_biotype "protein_coding"; transcript_name "lipeb-201"; transcript_source "havana"; transcript_biotype "protein_coding"; exon_id "ENSDARE00001208986"; exon_version "1";	chr16	26071816	26071915
chr16	havana	exon	26084287	26084547	gene_id "ENSDARG00000101145"; gene_version "3"; transcript_id "ENSDART00000157787"; transcript_version "2"; exon_number "12"; gene_name "lipeb"; gene_source "ensembl_havana"; gene_biotype "protein_coding"; transcript_name "lipeb-201"; transcript_source "havana"; transcript_biotype "protein_coding"; exon_id "ENSDARE00001208744"; exon_version "1";	chr16	26065852	26065951
chr16	havana	exon	26084287	26084547	gene_id "ENSDARG00000101145"; gene_version "3"; transcript_id "ENSDART00000157787"; transcript_version "2"; exon_number "12"; gene_name "lipeb"; gene_source "ensembl_havana"; gene_biotype "protein_coding"; transcript_name "lipeb-201"; transcript_source "havana"; transcript_biotype "protein_coding"; exon_id "ENSDARE00001208744"; exon_version "1";	chr16	26071816	26071915
chr16	havana	exon	26081481	26081974	gene_id "ENSDARG00000101145"; gene_version "3"; transcript_id "ENSDART00000157787"; transcript_version "2"; exon_number "13"; gene_name "lipeb"; gene_source "ensembl_havana"; gene_biotype "protein_coding"; transcript_name "lipeb-201"; transcript_source "havana"; transcript_biotype "protein_coding"; exon_id "ENSDARE00001198141"; exon_version "1";	chr16	26065852	26065951
chr16	havana	exon	26081481	26081974	gene_id "ENSDARG00000101145"; gene_version "3"; transcript_id "ENSDART00000157787"; transcript_version "2"; exon_number "13"; gene_name "lipeb"; gene_source "ensembl_havana"; gene_biotype "protein_coding"; transcript_name "lipeb-201"; transcript_source "havana"; transcript_biotype "protein_coding"; exon_id "ENSDARE00001198141"; exon_version "1";	chr16	26071816	26071915
chr16	havana	three_prime_utr	26081481	26081563	gene_id "ENSDARG00000101145"; gene_version "3"; transcript_id "ENSDART00000157787"; transcript_version "2"; gene_name "lipeb"; gene_source "ensembl_havana"; gene_biotype "protein_coding"; transcript_name "lipeb-201"; transcript_source "havana"; transcript_biotype "protein_coding";	chr16	26065852	26065951
chr16	havana	three_prime_utr	26081481	26081563	gene_id "ENSDARG00000101145"; gene_version "3"; transcript_id "ENSDART00000157787"; transcript_version "2"; gene_name "lipeb"; gene_source "ensembl_havana"; gene_biotype "protein_coding"; transcript_name "lipeb-201"; transcript_source "havana"; transcript_biotype "protein_coding";	chr16	26071816	26071915
chr16	ensembl	transcript	26081564	26125304	gene_id "ENSDARG00000101145"; gene_version "3"; transcript_id "ENSDART00000176517"; transcript_version "2"; gene_name "lipeb"; gene_source "ensembl_havana"; gene_biotype "protein_coding"; transcript_name "lipeb-202"; transcript_source "ensembl"; transcript_biotype "protein_coding";	chr16	26065852	26065951
chr16	ensembl	transcript	26081564	26125304	gene_id "ENSDARG00000101145"; gene_version "3"; transcript_id "ENSDART00000176517"; transcript_version "2"; gene_name "lipeb"; gene_source "ensembl_havana"; gene_biotype "protein_coding"; transcript_name "lipeb-202"; transcript_source "ensembl"; transcript_biotype "protein_coding";	chr16	26071816	26071915
chr16	ensembl	exon	26119007	26119248	gene_id "ENSDARG00000101145"; gene_version "3"; transcript_id "ENSDART00000176517"; transcript_version "2"; exon_number "2"; gene_name "lipeb"; gene_source "ensembl_havana"; gene_biotype "protein_coding"; transcript_name "lipeb-202"; transcript_source "ensembl"; transcript_biotype "protein_coding"; exon_id "ENSDARE00001182312"; exon_version "1";	chr16	26071816	26071915
chr16	ensembl	exon	26115275	26115559	gene_id "ENSDARG00000101145"; gene_version "3"; transcript_id "ENSDART00000176517"; transcript_version "2"; exon_number "3"; gene_name "lipeb"; gene_source "ensembl_havana"; gene_biotype "protein_coding"; transcript_name "lipeb-202"; transcript_source "ensembl"; transcript_biotype "protein_coding"; exon_id "ENSDARE00001208675"; exon_version "1";	chr16	26065852	26065951
chr16	ensembl	exon	26115275	26115559	gene_id "ENSDARG00000101145"; gene_version "3"; transcript_id "ENSDART00000176517"; transcript_version "2"; exon_number "3"; gene_name "lipeb"; gene_source "ensembl_havana"; gene_biotype "protein_coding"; transcript_name "lipeb-202"; transcript_source "ensembl"; transcript_biotype "protein_coding"; exon_id "ENSDARE00001208675"; exon_version "1";	chr16	26071816	26071915
chr16	ensembl	exon	26114801	26114891	gene_id "ENSDARG00000101145"; gene_version "3"; transcript_id "ENSDART00000176517"; transcript_version "2"; exon_number "4"; gene_name "lipeb"; gene_source "ensembl_havana"; gene_biotype "protein_coding"; transcript_name "lipeb-202"; transcript_source "ensembl"; transcript_biotype "protein_coding"; exon_id "ENSDARE00001197479"; exon_version "1";	chr16	26065852	26065951
chr16	ensembl	exon	26114801	26114891	gene_id "ENSDARG00000101145"; gene_version "3"; transcript_id "ENSDART00000176517"; transcript_version "2"; exon_number "4"; gene_name "lipeb"; gene_source "ensembl_havana"; gene_biotype "protein_coding"; transcript_name "lipeb-202"; transcript_source "ensembl"; transcript_biotype "protein_coding"; exon_id "ENSDARE00001197479"; exon_version "1";	chr16	26071816	26071915
chr16	ensembl	exon	26111045	26111190	gene_id "ENSDARG00000101145"; gene_version "3"; transcript_id "ENSDART00000176517"; transcript_version "2"; exon_number "5"; gene_name "lipeb"; gene_source "ensembl_havana"; gene_biotype "protein_coding"; transcript_name "lipeb-202"; transcript_source "ensembl"; transcript_biotype "protein_coding"; exon_id "ENSDARE00001175442"; exon_version "1";	chr16	26065852	26065951
chr16	ensembl	exon	26111045	26111190	gene_id "ENSDARG00000101145"; gene_version "3"; transcript_id "ENSDART00000176517"; transcript_version "2"; exon_number "5"; gene_name "lipeb"; gene_source "ensembl_havana"; gene_biotype "protein_coding"; transcript_name "lipeb-202"; transcript_source "ensembl"; transcript_biotype "protein_coding"; exon_id "ENSDARE00001175442"; exon_version "1";	chr16	26071816	26071915
chr16	ensembl	exon	26107514	26107699	gene_id "ENSDARG00000101145"; gene_version "3"; transcript_id "ENSDART00000176517"; transcript_version "2"; exon_number "6"; gene_name "lipeb"; gene_source "ensembl_havana"; gene_biotype "protein_coding"; transcript_name "lipeb-202"; transcript_source "ensembl"; transcript_biotype "protein_coding"; exon_id "ENSDARE00001181938"; exon_version "1";	chr16	26065852	26065951
chr16	ensembl	exon	26107514	26107699	gene_id "ENSDARG00000101145"; gene_version "3"; transcript_id "ENSDART00000176517"; transcript_version "2"; exon_number "6"; gene_name "lipeb"; gene_source "ensembl_havana"; gene_biotype "protein_coding"; transcript_name "lipeb-202"; transcript_source "ensembl"; transcript_biotype "protein_coding"; exon_id "ENSDARE00001181938"; exon_version "1";	chr16	26071816	26071915
chr16	ensembl	exon	26104707	26104859	gene_id "ENSDARG00000101145"; gene_version "3"; transcript_id "ENSDART00000176517"; transcript_version "2"; exon_number "7"; gene_name "lipeb"; gene_source "ensembl_havana"; gene_biotype "protein_coding"; transcript_name "lipeb-202"; transcript_source "ensembl"; transcript_biotype "protein_coding"; exon_id "ENSDARE00001223360"; exon_version "1";	chr16	26065852	26065951
chr16	ensembl	exon	26104707	26104859	gene_id "ENSDARG00000101145"; gene_version "3"; transcript_id "ENSDART00000176517"; transcript_version "2"; exon_number "7"; gene_name "lipeb"; gene_source "ensembl_havana"; gene_biotype "protein_coding"; transcript_name "lipeb-202"; transcript_source "ensembl"; transcript_biotype "protein_coding"; exon_id "ENSDARE00001223360"; exon_version "1";	chr16	26071816	26071915
chr16	ensembl	exon	26100501	26100645	gene_id "ENSDARG00000101145"; gene_version "3"; transcript_id "ENSDART00000176517"; transcript_version "2"; exon_number "8"; gene_name "lipeb"; gene_source "ensembl_havana"; gene_biotype "protein_coding"; transcript_name "lipeb-202"; transcript_source "ensembl"; transcript_biotype "protein_coding"; exon_id "ENSDARE00001170041"; exon_version "1";	chr16	26065852	26065951
chr16	ensembl	exon	26100501	26100645	gene_id "ENSDARG00000101145"; gene_version "3"; transcript_id "ENSDART00000176517"; transcript_version "2"; exon_number "8"; gene_name "lipeb"; gene_source "ensembl_havana"; gene_biotype "protein_coding"; transcript_name "lipeb-202"; transcript_source "ensembl"; transcript_biotype "protein_coding"; exon_id "ENSDARE00001170041"; exon_version "1";	chr16	26071816	26071915
chr16	ensembl	exon	26097839	26098066	gene_id "ENSDARG00000101145"; gene_version "3"; transcript_id "ENSDART00000176517"; transcript_version "2"; exon_number "9"; gene_name "lipeb"; gene_source "ensembl_havana"; gene_biotype "protein_coding"; transcript_name "lipeb-202"; transcript_source "ensembl"; transcript_biotype "protein_coding"; exon_id "ENSDARE00001204657"; exon_version "1";	chr16	26065852	26065951
chr16	ensembl	exon	26097839	26098066	gene_id "ENSDARG00000101145"; gene_version "3"; transcript_id "ENSDART00000176517"; transcript_version "2"; exon_number "9"; gene_name "lipeb"; gene_source "ensembl_havana"; gene_biotype "protein_coding"; transcript_name "lipeb-202"; transcript_source "ensembl"; transcript_biotype "protein_coding"; exon_id "ENSDARE00001204657"; exon_version "1";	chr16	26071816	26071915
chr16	ensembl	exon	26095720	26095860	gene_id "ENSDARG00000101145"; gene_version "3"; transcript_id "ENSDART00000176517"; transcript_version "2"; exon_number "10"; gene_name "lipeb"; gene_source "ensembl_havana"; gene_biotype "protein_coding"; transcript_name "lipeb-202"; transcript_source "ensembl"; transcript_biotype "protein_coding"; exon_id "ENSDARE00001226716"; exon_version "1";	chr16	26065852	26065951
chr16	ensembl	exon	26095720	26095860	gene_id "ENSDARG00000101145"; gene_version "3"; transcript_id "ENSDART00000176517"; transcript_version "2"; exon_number "10"; gene_name "lipeb"; gene_source "ensembl_havana"; gene_biotype "protein_coding"; transcript_name "lipeb-202"; transcript_source "ensembl"; transcript_biotype "protein_coding"; exon_id "ENSDARE00001226716"; exon_version "1";	chr16	26071816	26071915
chr16	ensembl	exon	26087564	26087805	gene_id "ENSDARG00000101145"; gene_version "3"; transcript_id "ENSDART00000176517"; transcript_version "2"; exon_number "11"; gene_name "lipeb"; gene_source "ensembl_havana"; gene_biotype "protein_coding"; transcript_name "lipeb-202"; transcript_source "ensembl"; transcript_biotype "protein_coding"; exon_id "ENSDARE00001208986"; exon_version "1";	chr16	26065852	26065951
chr16	ensembl	exon	26087564	26087805	gene_id "ENSDARG00000101145"; gene_version "3"; transcript_id "ENSDART00000176517"; transcript_version "2"; exon_number "11"; gene_name "lipeb"; gene_source "ensembl_havana"; gene_biotype "protein_coding"; transcript_name "lipeb-202"; transcript_source "ensembl"; transcript_biotype "protein_coding"; exon_id "ENSDARE00001208986"; exon_version "1";	chr16	26071816	26071915
chr16	ensembl	exon	26084287	26084547	gene_id "ENSDARG00000101145"; gene_version "3"; transcript_id "ENSDART00000176517"; transcript_version "2"; exon_number "12"; gene_name "lipeb"; gene_source "ensembl_havana"; gene_biotype "protein_coding"; transcript_name "lipeb-202"; transcript_source "ensembl"; transcript_biotype "protein_coding"; exon_id "ENSDARE00001208744"; exon_version "1";	chr16	26065852	26065951
chr16	ensembl	exon	26084287	26084547	gene_id "ENSDARG00000101145"; gene_version "3"; transcript_id "ENSDART00000176517"; transcript_version "2"; exon_number "12"; gene_name "lipeb"; gene_source "ensembl_havana"; gene_biotype "protein_coding"; transcript_name "lipeb-202"; transcript_source "ensembl"; transcript_biotype "protein_coding"; exon_id "ENSDARE00001208744"; exon_version "1";	chr16	26071816	26071915
chr16	ensembl	exon	26081564	26081974	gene_id "ENSDARG00000101145"; gene_version "3"; transcript_id "ENSDART00000176517"; transcript_version "2"; exon_number "13"; gene_name "lipeb"; gene_source "ensembl_havana"; gene_biotype "protein_coding"; transcript_name "lipeb-202"; transcript_source "ensembl"; transcript_biotype "protein_coding"; exon_id "ENSDARE00001245733"; exon_version "1";	chr16	26065852	26065951
chr16	ensembl	exon	26081564	26081974	gene_id "ENSDARG00000101145"; gene_version "3"; transcript_id "ENSDART00000176517"; transcript_version "2"; exon_number "13"; gene_name "lipeb"; gene_source "ensembl_havana"; gene_biotype "protein_coding"; transcript_name "lipeb-202"; transcript_source "ensembl"; transcript_biotype "protein_coding"; exon_id "ENSDARE00001245733"; exon_version "1";	chr16	26071816	26071915
chr16	ensembl	gene	26113457	26154566	gene_id "ENSDARG00000111854"; gene_version "1"; gene_name "BX571738.1"; gene_source "ensembl"; gene_biotype "protein_coding";	chr16	26065852	26065951
chr16	ensembl	gene	26113457	26154566	gene_id "ENSDARG00000111854"; gene_version "1"; gene_name "BX571738.1"; gene_source "ensembl"; gene_biotype "protein_coding";	chr16	26071816	26071915
chr16	ensembl	transcript	26113457	26154566	gene_id "ENSDARG00000111854"; gene_version "1"; transcript_id "ENSDART00000183537"; transcript_version "1"; gene_name "BX571738.1"; gene_source "ensembl"; gene_biotype "protein_coding"; transcript_name "BX571738.1-201"; transcript_source "ensembl"; transcript_biotype "protein_coding";	chr16	26065852	26065951
chr16	ensembl	transcript	26113457	26154566	gene_id "ENSDARG00000111854"; gene_version "1"; transcript_id "ENSDART00000183537"; transcript_version "1"; gene_name "BX571738.1"; gene_source "ensembl"; gene_biotype "protein_coding"; transcript_name "BX571738.1-201"; transcript_source "ensembl"; transcript_biotype "protein_coding";	chr16	26071816	26071915
chr16	ensembl	exon	26113457	26113472	gene_id "ENSDARG00000111854"; gene_version "1"; transcript_id "ENSDART00000183537"; transcript_version "1"; exon_number "1"; gene_name "BX571738.1"; gene_source "ensembl"; gene_biotype "protein_coding"; transcript_name "BX571738.1-201"; transcript_source "ensembl"; transcript_biotype "protein_coding"; exon_id "ENSDARE00001297252"; exon_version "1";	chr16	26065852	26065951
chr16	ensembl	exon	26113457	26113472	gene_id "ENSDARG00000111854"; gene_version "1"; transcript_id "ENSDART00000183537"; transcript_version "1"; exon_number "1"; gene_name "BX571738.1"; gene_source "ensembl"; gene_biotype "protein_coding"; transcript_name "BX571738.1-201"; transcript_source "ensembl"; transcript_biotype "protein_coding"; exon_id "ENSDARE00001297252"; exon_version "1";	chr16	26071816	26071915
chr16	havana	gene	26378297	26379442	gene_id "ENSDARG00000088497"; gene_version "4"; gene_name "BX571757.1"; gene_source "havana"; gene_biotype "processed_transcript";	chr16	26370946	26371045
chr16	havana	transcript	26378297	26379442	gene_id "ENSDARG00000088497"; gene_version "4"; transcript_id "ENSDART00000144462"; transcript_version "2"; gene_name "BX571757.1"; gene_source "havana"; gene_biotype "processed_transcript"; transcript_name "BX571757.1-201"; transcript_source "havana"; transcript_biotype "processed_transcript";	chr16	26370946	26371045
chr16	havana	exon	26379184	26379442	gene_id "ENSDARG00000088497"; gene_version "4"; transcript_id "ENSDART00000144462"; transcript_version "2"; exon_number "1"; gene_name "BX571757.1"; gene_source "havana"; gene_biotype "processed_transcript"; transcript_name "BX571757.1-201"; transcript_source "havana"; transcript_biotype "processed_transcript"; exon_id "ENSDARE00000997263"; exon_version "1";	chr16	26370946	26371045
chr16	havana	exon	26378297	26378801	gene_id "ENSDARG00000088497"; gene_version "4"; transcript_id "ENSDART00000144462"; transcript_version "2"; exon_number "2"; gene_name "BX571757.1"; gene_source "havana"; gene_biotype "processed_transcript"; transcript_name "BX571757.1-201"; transcript_source "havana"; transcript_biotype "processed_transcript"; exon_id "ENSDARE00001040889"; exon_version "1";	chr16	26370946	26371045
chr16	ensembl_havana	gene	26380461	26437668	gene_id "ENSDARG00000079751"; gene_version "6"; gene_name "megf8"; gene_source "ensembl_havana"; gene_biotype "protein_coding";	chr16	26370946	26371045
chr16	havana	transcript	26380461	26437668	gene_id "ENSDARG00000079751"; gene_version "6"; transcript_id "ENSDART00000142056"; transcript_version "3"; gene_name "megf8"; gene_source "ensembl_havana"; gene_biotype "protein_coding"; transcript_name "megf8-201"; transcript_source "havana"; transcript_biotype "protein_coding";	chr16	26370946	26371045
chr16	havana	exon	26420419	26420520	gene_id "ENSDARG00000079751"; gene_version "6"; transcript_id "ENSDART00000142056"; transcript_version "3"; exon_number "12"; gene_name "megf8"; gene_source "ensembl_havana"; gene_biotype "protein_coding"; transcript_name "megf8-201"; transcript_source "havana"; transcript_biotype "protein_coding"; exon_id "ENSDARE00000886374"; exon_version "1";	chr16	26370946	26371045
chr16	havana	exon	26418486	26418633	gene_id "ENSDARG00000079751"; gene_version "6"; transcript_id "ENSDART00000142056"; transcript_version "3"; exon_number "13"; gene_name "megf8"; gene_source "ensembl_havana"; gene_biotype "protein_coding"; transcript_name "megf8-201"; transcript_source "havana"; transcript_biotype "protein_coding"; exon_id "ENSDARE00000927410"; exon_version "1";	chr16	26370946	26371045
chr16	havana	exon	26413607	26413770	gene_id "ENSDARG00000079751"; gene_version "6"; transcript_id "ENSDART00000142056"; transcript_version "3"; exon_number "14"; gene_name "megf8"; gene_source "ensembl_havana"; gene_biotype "protein_coding"; transcript_name "megf8-201"; transcript_source "havana"; transcript_biotype "protein_coding"; exon_id "ENSDARE00000897446"; exon_version "1";	chr16	26370946	26371045
chr16	havana	exon	26410772	26410963	gene_id "ENSDARG00000079751"; gene_version "6"; transcript_id "ENSDART00000142056"; transcript_version "3"; exon_number "15"; gene_name "megf8"; gene_source "ensembl_havana"; gene_biotype "protein_coding"; transcript_name "megf8-201"; transcript_source "havana"; transcript_biotype "protein_coding"; exon_id "ENSDARE00000904318"; exon_version "1";	chr16	26370946	26371045
chr16	havana	exon	26410484	26410687	gene_id "ENSDARG00000079751"; gene_version "6"; transcript_id "ENSDART00000142056"; transcript_version "3"; exon_number "16"; gene_name "megf8"; gene_source "ensembl_havana"; gene_biotype "protein_coding"; transcript_name "megf8-201"; transcript_source "havana"; transcript_biotype "protein_coding"; exon_id "ENSDARE00000928900"; exon_version "1";	chr16	26370946	26371045
chr16	havana	exon	26408769	26409011	gene_id "ENSDARG00000079751"; gene_version "6"; transcript_id "ENSDART00000142056"; transcript_version "3"; exon_number "17"; gene_name "megf8"; gene_source "ensembl_havana"; gene_biotype "protein_coding"; transcript_name "megf8-201"; transcript_source "havana"; transcript_biotype "protein_coding"; exon_id "ENSDARE00000936148"; exon_version "1";	chr16	26370946	26371045
chr16	havana	exon	26408531	26408649	gene_id "ENSDARG00000079751"; gene_version "6"; transcript_id "ENSDART00000142056"; transcript_version "3"; exon_number "18"; gene_name "megf8"; gene_source "ensembl_havana"; gene_biotype "protein_coding"; transcript_name "megf8-201"; transcript_source "havana"; transcript_biotype "protein_coding"; exon_id "ENSDARE00000923498"; exon_version "1";	chr16	26370946	26371045
chr16	havana	exon	26408286	26408417	gene_id "ENSDARG00000079751"; gene_version "6"; transcript_id "ENSDART00000142056"; transcript_version "3"; exon_number "19"; gene_name "megf8"; gene_source "ensembl_havana"; gene_biotype "protein_coding"; transcript_name "megf8-201"; transcript_source "havana"; transcript_biotype "protein_coding"; exon_id "ENSDARE00000959026"; exon_version "1";	chr16	26370946	26371045
chr16	havana	exon	26405973	26406086	gene_id "ENSDARG00000079751"; gene_version "6"; transcript_id "ENSDART00000142056"; transcript_version "3"; exon_number "20"; gene_name "megf8"; gene_source "ensembl_havana"; gene_biotype "protein_coding"; transcript_name "megf8-201"; transcript_source "havana"; transcript_biotype "protein_coding"; exon_id "ENSDARE00000969611"; exon_version "1";	chr16	26370946	26371045
chr16	havana	exon	26405546	26405629	gene_id "ENSDARG00000079751"; gene_version "6"; transcript_id "ENSDART00000142056"; transcript_version "3"; exon_number "21"; gene_name "megf8"; gene_source "ensembl_havana"; gene_biotype "protein_coding"; transcript_name "megf8-201"; transcript_source "havana"; transcript_biotype "protein_coding"; exon_id "ENSDARE00001037664"; exon_version "1";	chr16	26370946	26371045
chr16	havana	exon	26403971	26404222	gene_id "ENSDARG00000079751"; gene_version "6"; transcript_id "ENSDART00000142056"; transcript_version "3"; exon_number "22"; gene_name "megf8"; gene_source "ensembl_havana"; gene_biotype "protein_coding"; transcript_name "megf8-201"; transcript_source "havana"; transcript_biotype "protein_coding"; exon_id "ENSDARE00000992597"; exon_version "1";	chr16	26370946	26371045
chr16	havana	exon	26401259	26401443	gene_id "ENSDARG00000079751"; gene_version "6"; transcript_id "ENSDART00000142056"; transcript_version "3"; exon_number "23"; gene_name "megf8"; gene_source "ensembl_havana"; gene_biotype "protein_coding"; transcript_name "megf8-201"; transcript_source "havana"; transcript_biotype "protein_coding"; exon_id "ENSDARE00000929152"; exon_version "1";	chr16	26370946	26371045
chr16	havana	exon	26400417	26400630	gene_id "ENSDARG00000079751"; gene_version "6"; transcript_id "ENSDART00000142056"; transcript_version "3"; exon_number "24"; gene_name "megf8"; gene_source "ensembl_havana"; gene_biotype "protein_coding"; transcript_name "megf8-201"; transcript_source "havana"; transcript_biotype "protein_coding"; exon_id "ENSDARE00000998041"; exon_version "1";	chr16	26370946	26371045
chr16	havana	exon	26399718	26399970	gene_id "ENSDARG00000079751"; gene_version "6"; transcript_id "ENSDART00000142056"; transcript_version "3"; exon_number "25"; gene_name "megf8"; gene_source "ensembl_havana"; gene_biotype "protein_coding"; transcript_name "megf8-201"; transcript_source "havana"; transcript_biotype "protein_coding"; exon_id "ENSDARE00000972592"; exon_version "1";	chr16	26370946	26371045
chr16	havana	exon	26399481	26399613	gene_id "ENSDARG00000079751"; gene_version "6"; transcript_id "ENSDART00000142056"; transcript_version "3"; exon_number "26"; gene_name "megf8"; gene_source "ensembl_havana"; gene_biotype "protein_coding"; transcript_name "megf8-201"; transcript_source "havana"; transcript_biotype "protein_coding"; exon_id "ENSDARE00000930537"; exon_version "1";	chr16	26370946	26371045
chr16	havana	exon	26398431	26398684	gene_id "ENSDARG00000079751"; gene_version "6"; transcript_id "ENSDART00000142056"; transcript_version "3"; exon_number "27"; gene_name "megf8"; gene_source "ensembl_havana"; gene_biotype "protein_coding"; transcript_name "megf8-201"; transcript_source "havana"; transcript_biotype "protein_coding"; exon_id "ENSDARE00000895680"; exon_version "1";	chr16	26370946	26371045
chr16	havana	exon	26398223	26398333	gene_id "ENSDARG00000079751"; gene_version "6"; transcript_id "ENSDART00000142056"; transcript_version "3"; exon_number "28"; gene_name "megf8"; gene_source "ensembl_havana"; gene_biotype "protein_coding"; transcript_name "megf8-201"; transcript_source "havana"; transcript_biotype "protein_coding"; exon_id "ENSDARE00000942784"; exon_version "1";	chr16	26370946	26371045
chr16	havana	exon	26398016	26398134	gene_id "ENSDARG00000079751"; gene_version "6"; transcript_id "ENSDART00000142056"; transcript_version "3"; exon_number "29"; gene_name "megf8"; gene_source "ensembl_havana"; gene_biotype "protein_coding"; transcript_name "megf8-201"; transcript_source "havana"; transcript_biotype "protein_coding"; exon_id "ENSDARE00000975044"; exon_version "1";	chr16	26370946	26371045
chr16	havana	exon	26396504	26396741	gene_id "ENSDARG00000079751"; gene_version "6"; transcript_id "ENSDART00000142056"; transcript_version "3"; exon_number "30"; gene_name "megf8"; gene_source "ensembl_havana"; gene_biotype "protein_coding"; transcript_name "megf8-201"; transcript_source "havana"; transcript_biotype "protein_coding"; exon_id "ENSDARE00000931765"; exon_version "1";	chr16	26370946	26371045
chr16	havana	exon	26396251	26396422	gene_id "ENSDARG00000079751"; gene_version "6"; transcript_id "ENSDART00000142056"; transcript_version "3"; exon_number "31"; gene_name "megf8"; gene_source "ensembl_havana"; gene_biotype "protein_coding"; transcript_name "megf8-201"; transcript_source "havana"; transcript_biotype "protein_coding"; exon_id "ENSDARE00000913727"; exon_version "1";	chr16	26370946	26371045
chr16	havana	exon	26394280	26394443	gene_id "ENSDARG00000079751"; gene_version "6"; transcript_id "ENSDART00000142056"; transcript_version "3"; exon_number "32"; gene_name "megf8"; gene_source "ensembl_havana"; gene_biotype "protein_coding"; transcript_name "megf8-201"; transcript_source "havana"; transcript_biotype "protein_coding"; exon_id "ENSDARE00000903889"; exon_version "1";	chr16	26370946	26371045
chr16	havana	exon	26394070	26394205	gene_id "ENSDARG00000079751"; gene_version "6"; transcript_id "ENSDART00000142056"; transcript_version "3"; exon_number "33"; gene_name "megf8"; gene_source "ensembl_havana"; gene_biotype "protein_coding"; transcript_name "megf8-201"; transcript_source "havana"; transcript_biotype "protein_coding"; exon_id "ENSDARE00000955541"; exon_version "1";	chr16	26370946	26371045
chr16	havana	exon	26393319	26393550	gene_id "ENSDARG00000079751"; gene_version "6"; transcript_id "ENSDART00000142056"; transcript_version "3"; exon_number "34"; gene_name "megf8"; gene_source "ensembl_havana"; gene_biotype "protein_coding"; transcript_name "megf8-201"; transcript_source "havana"; transcript_biotype "protein_coding"; exon_id "ENSDARE00000947852"; exon_version "1";	chr16	26370946	26371045
chr16	havana	exon	26392364	26392490	gene_id "ENSDARG00000079751"; gene_version "6"; transcript_id "ENSDART00000142056"; transcript_version "3"; exon_number "35"; gene_name "megf8"; gene_source "ensembl_havana"; gene_biotype "protein_coding"; transcript_name "megf8-201"; transcript_source "havana"; transcript_biotype "protein_coding"; exon_id "ENSDARE00000961454"; exon_version "1";	chr16	26370946	26371045
chr16	havana	exon	26391906	26392116	gene_id "ENSDARG00000079751"; gene_version "6"; transcript_id "ENSDART00000142056"; transcript_version "3"; exon_number "36"; gene_name "megf8"; gene_source "ensembl_havana"; gene_biotype "protein_coding"; transcript_name "megf8-201"; transcript_source "havana"; transcript_biotype "protein_coding"; exon_id "ENSDARE00001034157"; exon_version "1";	chr16	26370946	26371045
chr16	havana	exon	26391255	26391469	gene_id "ENSDARG00000079751"; gene_version "6"; transcript_id "ENSDART00000142056"; transcript_version "3"; exon_number "37"; gene_name "megf8"; gene_source "ensembl_havana"; gene_biotype "protein_coding"; transcript_name "megf8-201"; transcript_source "havana"; transcript_biotype "protein_coding"; exon_id "ENSDARE00000894372"; exon_version "1";	chr16	26370946	26371045
chr16	havana	exon	26390972	26391167	gene_id "ENSDARG00000079751"; gene_version "6"; transcript_id "ENSDART00000142056"; transcript_version "3"; exon_number "38"; gene_name "megf8"; gene_source "ensembl_havana"; gene_biotype "protein_coding"; transcript_name "megf8-201"; transcript_source "havana"; transcript_biotype "protein_coding"; exon_id "ENSDARE00000904391"; exon_version "1";	chr16	26370946	26371045
chr16	havana	exon	26388769	26388937	gene_id "ENSDARG00000079751"; gene_version "6"; transcript_id "ENSDART00000142056"; transcript_version "3"; exon_number "39"; gene_name "megf8"; gene_source "ensembl_havana"; gene_biotype "protein_coding"; transcript_name "megf8-201"; transcript_source "havana"; transcript_biotype "protein_coding"; exon_id "ENSDARE00000922979"; exon_version "1";	chr16	26370946	26371045
chr16	havana	exon	26388485	26388677	gene_id "ENSDARG00000079751"; gene_version "6"; transcript_id "ENSDART00000142056"; transcript_version "3"; exon_number "40"; gene_name "megf8"; gene_source "ensembl_havana"; gene_biotype "protein_coding"; transcript_name "megf8-201"; transcript_source "havana"; transcript_biotype "protein_coding"; exon_id "ENSDARE00000979167"; exon_version "1";	chr16	26370946	26371045
chr16	havana	exon	26386754	26386924	gene_id "ENSDARG00000079751"; gene_version "6"; transcript_id "ENSDART00000142056"; transcript_version "3"; exon_number "41"; gene_name "megf8"; gene_source "ensembl_havana"; gene_biotype "protein_coding"; transcript_name "megf8-201"; transcript_source "havana"; transcript_biotype "protein_coding"; exon_id "ENSDARE00000944430"; exon_version "1";	chr16	26370946	26371045
chr16	havana	exon	26386532	26386662	gene_id "ENSDARG00000079751"; gene_version "6"; transcript_id "ENSDART00000142056"; transcript_version "3"; exon_number "42"; gene_name "megf8"; gene_source "ensembl_havana"; gene_biotype "protein_coding"; transcript_name "megf8-201"; transcript_source "havana"; transcript_biotype "protein_coding"; exon_id "ENSDARE00000776496"; exon_version "2";	chr16	26370946	26371045
chr16	havana	exon	26384505	26384637	gene_id "ENSDARG00000079751"; gene_version "6"; transcript_id "ENSDART00000142056"; transcript_version "3"; exon_number "43"; gene_name "megf8"; gene_source "ensembl_havana"; gene_biotype "protein_coding"; transcript_name "megf8-201"; transcript_source "havana"; transcript_biotype "protein_coding"; exon_id "ENSDARE00000962565"; exon_version "1";	chr16	26370946	26371045
chr16	havana	exon	26380461	26384422	gene_id "ENSDARG00000079751"; gene_version "6"; transcript_id "ENSDART00000142056"; transcript_version "3"; exon_number "44"; gene_name "megf8"; gene_source "ensembl_havana"; gene_biotype "protein_coding"; transcript_name "megf8-201"; transcript_source "havana"; transcript_biotype "protein_coding"; exon_id "ENSDARE00001027448"; exon_version "2";	chr16	26370946	26371045
chr16	havana	three_prime_utr	26380461	26382946	gene_id "ENSDARG00000079751"; gene_version "6"; transcript_id "ENSDART00000142056"; transcript_version "3"; gene_name "megf8"; gene_source "ensembl_havana"; gene_biotype "protein_coding"; transcript_name "megf8-201"; transcript_source "havana"; transcript_biotype "protein_coding";	chr16	26370946	26371045
chr16	ensembl	transcript	26382947	26435431	gene_id "ENSDARG00000079751"; gene_version "6"; transcript_id "ENSDART00000187526"; transcript_version "1"; gene_name "megf8"; gene_source "ensembl_havana"; gene_biotype "protein_coding"; transcript_name "megf8-202"; transcript_source "ensembl"; transcript_biotype "protein_coding";	chr16	26370946	26371045
chr16	ensembl	exon	26420419	26420520	gene_id "ENSDARG00000079751"; gene_version "6"; transcript_id "ENSDART00000187526"; transcript_version "1"; exon_number "11"; gene_name "megf8"; gene_source "ensembl_havana"; gene_biotype "protein_coding"; transcript_name "megf8-202"; transcript_source "ensembl"; transcript_biotype "protein_coding"; exon_id "ENSDARE00000886374"; exon_version "1";	chr16	26370946	26371045
chr16	ensembl	exon	26418486	26418633	gene_id "ENSDARG00000079751"; gene_version "6"; transcript_id "ENSDART00000187526"; transcript_version "1"; exon_number "12"; gene_name "megf8"; gene_source "ensembl_havana"; gene_biotype "protein_coding"; transcript_name "megf8-202"; transcript_source "ensembl"; transcript_biotype "protein_coding"; exon_id "ENSDARE00000927410"; exon_version "1";	chr16	26370946	26371045
chr16	ensembl	exon	26413607	26413770	gene_id "ENSDARG00000079751"; gene_version "6"; transcript_id "ENSDART00000187526"; transcript_version "1"; exon_number "13"; gene_name "megf8"; gene_source "ensembl_havana"; gene_biotype "protein_coding"; transcript_name "megf8-202"; transcript_source "ensembl"; transcript_biotype "protein_coding"; exon_id "ENSDARE00000897446"; exon_version "1";	chr16	26370946	26371045
chr16	ensembl	exon	26410772	26410963	gene_id "ENSDARG00000079751"; gene_version "6"; transcript_id "ENSDART00000187526"; transcript_version "1"; exon_number "14"; gene_name "megf8"; gene_source "ensembl_havana"; gene_biotype "protein_coding"; transcript_name "megf8-202"; transcript_source "ensembl"; transcript_biotype "protein_coding"; exon_id "ENSDARE00000904318"; exon_version "1";	chr16	26370946	26371045
chr16	ensembl	exon	26410484	26410687	gene_id "ENSDARG00000079751"; gene_version "6"; transcript_id "ENSDART00000187526"; transcript_version "1"; exon_number "15"; gene_name "megf8"; gene_source "ensembl_havana"; gene_biotype "protein_coding"; transcript_name "megf8-202"; transcript_source "ensembl"; transcript_biotype "protein_coding"; exon_id "ENSDARE00000928900"; exon_version "1";	chr16	26370946	26371045
chr16	ensembl	exon	26408769	26409011	gene_id "ENSDARG00000079751"; gene_version "6"; transcript_id "ENSDART00000187526"; transcript_version "1"; exon_number "16"; gene_name "megf8"; gene_source "ensembl_havana"; gene_biotype "protein_coding"; transcript_name "megf8-202"; transcript_source "ensembl"; transcript_biotype "protein_coding"; exon_id "ENSDARE00000936148"; exon_version "1";	chr16	26370946	26371045
chr16	ensembl	exon	26408531	26408649	gene_id "ENSDARG00000079751"; gene_version "6"; transcript_id "ENSDART00000187526"; transcript_version "1"; exon_number "17"; gene_name "megf8"; gene_source "ensembl_havana"; gene_biotype "protein_coding"; transcript_name "megf8-202"; transcript_source "ensembl"; transcript_biotype "protein_coding"; exon_id "ENSDARE00000923498"; exon_version "1";	chr16	26370946	26371045
chr16	ensembl	exon	26408286	26408417	gene_id "ENSDARG00000079751"; gene_version "6"; transcript_id "ENSDART00000187526"; transcript_version "1"; exon_number "18"; gene_name "megf8"; gene_source "ensembl_havana"; gene_biotype "protein_coding"; transcript_name "megf8-202"; transcript_source "ensembl"; transcript_biotype "protein_coding"; exon_id "ENSDARE00000959026"; exon_version "1";	chr16	26370946	26371045
chr16	ensembl	exon	26405973	26406086	gene_id "ENSDARG00000079751"; gene_version "6"; transcript_id "ENSDART00000187526"; transcript_version "1"; exon_number "19"; gene_name "megf8"; gene_source "ensembl_havana"; gene_biotype "protein_coding"; transcript_name "megf8-202"; transcript_source "ensembl"; transcript_biotype "protein_coding"; exon_id "ENSDARE00000969611"; exon_version "1";	chr16	26370946	26371045
chr16	ensembl	exon	26405546	26405629	gene_id "ENSDARG00000079751"; gene_version "6"; transcript_id "ENSDART00000187526"; transcript_version "1"; exon_number "20"; gene_name "megf8"; gene_source "ensembl_havana"; gene_biotype "protein_coding"; transcript_name "megf8-202"; transcript_source "ensembl"; transcript_biotype "protein_coding"; exon_id "ENSDARE00001037664"; exon_version "1";	chr16	26370946	26371045
chr16	ensembl	exon	26403971	26404222	gene_id "ENSDARG00000079751"; gene_version "6"; transcript_id "ENSDART00000187526"; transcript_version "1"; exon_number "21"; gene_name "megf8"; gene_source "ensembl_havana"; gene_biotype "protein_coding"; transcript_name "megf8-202"; transcript_source "ensembl"; transcript_biotype "protein_coding"; exon_id "ENSDARE00000992597"; exon_version "1";	chr16	26370946	26371045
chr16	ensembl	exon	26401259	26401443	gene_id "ENSDARG00000079751"; gene_version "6"; transcript_id "ENSDART00000187526"; transcript_version "1"; exon_number "22"; gene_name "megf8"; gene_source "ensembl_havana"; gene_biotype "protein_coding"; transcript_name "megf8-202"; transcript_source "ensembl"; transcript_biotype "protein_coding"; exon_id "ENSDARE00000929152"; exon_version "1";	chr16	26370946	26371045
chr16	ensembl	exon	26400417	26400630	gene_id "ENSDARG00000079751"; gene_version "6"; transcript_id "ENSDART00000187526"; transcript_version "1"; exon_number "23"; gene_name "megf8"; gene_source "ensembl_havana"; gene_biotype "protein_coding"; transcript_name "megf8-202"; transcript_source "ensembl"; transcript_biotype "protein_coding"; exon_id "ENSDARE00000998041"; exon_version "1";	chr16	26370946	26371045
chr16	ensembl	exon	26399718	26399970	gene_id "ENSDARG00000079751"; gene_version "6"; transcript_id "ENSDART00000187526"; transcript_version "1"; exon_number "24"; gene_name "megf8"; gene_source "ensembl_havana"; gene_biotype "protein_coding"; transcript_name "megf8-202"; transcript_source "ensembl"; transcript_biotype "protein_coding"; exon_id "ENSDARE00000972592"; exon_version "1";	chr16	26370946	26371045
chr16	ensembl	exon	26399481	26399613	gene_id "ENSDARG00000079751"; gene_version "6"; transcript_id "ENSDART00000187526"; transcript_version "1"; exon_number "25"; gene_name "megf8"; gene_source "ensembl_havana"; gene_biotype "protein_coding"; transcript_name "megf8-202"; transcript_source "ensembl"; transcript_biotype "protein_coding"; exon_id "ENSDARE00000930537"; exon_version "1";	chr16	26370946	26371045
chr16	ensembl	exon	26398431	26398684	gene_id "ENSDARG00000079751"; gene_version "6"; transcript_id "ENSDART00000187526"; transcript_version "1"; exon_number "26"; gene_name "megf8"; gene_source "ensembl_havana"; gene_biotype "protein_coding"; transcript_name "megf8-202"; transcript_source "ensembl"; transcript_biotype "protein_coding"; exon_id "ENSDARE00000895680"; exon_version "1";	chr16	26370946	26371045
chr16	ensembl	exon	26398223	26398333	gene_id "ENSDARG00000079751"; gene_version "6"; transcript_id "ENSDART00000187526"; transcript_version "1"; exon_number "27"; gene_name "megf8"; gene_source "ensembl_havana"; gene_biotype "protein_coding"; transcript_name "megf8-202"; transcript_source "ensembl"; transcript_biotype "protein_coding"; exon_id "ENSDARE00000942784"; exon_version "1";	chr16	26370946	26371045
chr16	ensembl	exon	26398016	26398134	gene_id "ENSDARG00000079751"; gene_version "6"; transcript_id "ENSDART00000187526"; transcript_version "1"; exon_number "28"; gene_name "megf8"; gene_source "ensembl_havana"; gene_biotype "protein_coding"; transcript_name "megf8-202"; transcript_source "ensembl"; transcript_biotype "protein_coding"; exon_id "ENSDARE00000975044"; exon_version "1";	chr16	26370946	26371045
chr16	ensembl	exon	26396504	26396741	gene_id "ENSDARG00000079751"; gene_version "6"; transcript_id "ENSDART00000187526"; transcript_version "1"; exon_number "29"; gene_name "megf8"; gene_source "ensembl_havana"; gene_biotype "protein_coding"; transcript_name "megf8-202"; transcript_source "ensembl"; transcript_biotype "protein_coding"; exon_id "ENSDARE00000931765"; exon_version "1";	chr16	26370946	26371045
chr16	ensembl	exon	26396251	26396422	gene_id "ENSDARG00000079751"; gene_version "6"; transcript_id "ENSDART00000187526"; transcript_version "1"; exon_number "30"; gene_name "megf8"; gene_source "ensembl_havana"; gene_biotype "protein_coding"; transcript_name "megf8-202"; transcript_source "ensembl"; transcript_biotype "protein_coding"; exon_id "ENSDARE00000913727"; exon_version "1";	chr16	26370946	26371045
chr16	ensembl	exon	26394280	26394443	gene_id "ENSDARG00000079751"; gene_version "6"; transcript_id "ENSDART00000187526"; transcript_version "1"; exon_number "31"; gene_name "megf8"; gene_source "ensembl_havana"; gene_biotype "protein_coding"; transcript_name "megf8-202"; transcript_source "ensembl"; transcript_biotype "protein_coding"; exon_id "ENSDARE00000903889"; exon_version "1";	chr16	26370946	26371045
chr16	ensembl	exon	26394070	26394205	gene_id "ENSDARG00000079751"; gene_version "6"; transcript_id "ENSDART00000187526"; transcript_version "1"; exon_number "32"; gene_name "megf8"; gene_source "ensembl_havana"; gene_biotype "protein_coding"; transcript_name "megf8-202"; transcript_source "ensembl"; transcript_biotype "protein_coding"; exon_id "ENSDARE00000955541"; exon_version "1";	chr16	26370946	26371045
chr16	ensembl	exon	26393319	26393550	gene_id "ENSDARG00000079751"; gene_version "6"; transcript_id "ENSDART00000187526"; transcript_version "1"; exon_number "33"; gene_name "megf8"; gene_source "ensembl_havana"; gene_biotype "protein_coding"; transcript_name "megf8-202"; transcript_source "ensembl"; transcript_biotype "protein_coding"; exon_id "ENSDARE00000947852"; exon_version "1";	chr16	26370946	26371045
chr16	ensembl	exon	26392364	26392490	gene_id "ENSDARG00000079751"; gene_version "6"; transcript_id "ENSDART00000187526"; transcript_version "1"; exon_number "34"; gene_name "megf8"; gene_source "ensembl_havana"; gene_biotype "protein_coding"; transcript_name "megf8-202"; transcript_source "ensembl"; transcript_biotype "protein_coding"; exon_id "ENSDARE00000961454"; exon_version "1";	chr16	26370946	26371045
chr16	ensembl	exon	26391906	26392116	gene_id "ENSDARG00000079751"; gene_version "6"; transcript_id "ENSDART00000187526"; transcript_version "1"; exon_number "35"; gene_name "megf8"; gene_source "ensembl_havana"; gene_biotype "protein_coding"; transcript_name "megf8-202"; transcript_source "ensembl"; transcript_biotype "protein_coding"; exon_id "ENSDARE00001034157"; exon_version "1";	chr16	26370946	26371045
chr16	ensembl	exon	26391255	26391469	gene_id "ENSDARG00000079751"; gene_version "6"; transcript_id "ENSDART00000187526"; transcript_version "1"; exon_number "36"; gene_name "megf8"; gene_source "ensembl_havana"; gene_biotype "protein_coding"; transcript_name "megf8-202"; transcript_source "ensembl"; transcript_biotype "protein_coding"; exon_id "ENSDARE00000894372"; exon_version "1";	chr16	26370946	26371045
chr16	ensembl	exon	26390972	26391167	gene_id "ENSDARG00000079751"; gene_version "6"; transcript_id "ENSDART00000187526"; transcript_version "1"; exon_number "37"; gene_name "megf8"; gene_source "ensembl_havana"; gene_biotype "protein_coding"; transcript_name "megf8-202"; transcript_source "ensembl"; transcript_biotype "protein_coding"; exon_id "ENSDARE00000904391"; exon_version "1";	chr16	26370946	26371045
chr16	ensembl	exon	26388769	26388937	gene_id "ENSDARG00000079751"; gene_version "6"; transcript_id "ENSDART00000187526"; transcript_version "1"; exon_number "38"; gene_name "megf8"; gene_source "ensembl_havana"; gene_biotype "protein_coding"; transcript_name "megf8-202"; transcript_source "ensembl"; transcript_biotype "protein_coding"; exon_id "ENSDARE00000922979"; exon_version "1";	chr16	26370946	26371045
chr16	ensembl	exon	26388485	26388677	gene_id "ENSDARG00000079751"; gene_version "6"; transcript_id "ENSDART00000187526"; transcript_version "1"; exon_number "39"; gene_name "megf8"; gene_source "ensembl_havana"; gene_biotype "protein_coding"; transcript_name "megf8-202"; transcript_source "ensembl"; transcript_biotype "protein_coding"; exon_id "ENSDARE00000979167"; exon_version "1";	chr16	26370946	26371045
chr16	ensembl	exon	26386754	26386924	gene_id "ENSDARG00000079751"; gene_version "6"; transcript_id "ENSDART00000187526"; transcript_version "1"; exon_number "40"; gene_name "megf8"; gene_source "ensembl_havana"; gene_biotype "protein_coding"; transcript_name "megf8-202"; transcript_source "ensembl"; transcript_biotype "protein_coding"; exon_id "ENSDARE00000944430"; exon_version "1";	chr16	26370946	26371045
chr16	ensembl	exon	26386532	26386662	gene_id "ENSDARG00000079751"; gene_version "6"; transcript_id "ENSDART00000187526"; transcript_version "1"; exon_number "41"; gene_name "megf8"; gene_source "ensembl_havana"; gene_biotype "protein_coding"; transcript_name "megf8-202"; transcript_source "ensembl"; transcript_biotype "protein_coding"; exon_id "ENSDARE00000776496"; exon_version "2";	chr16	26370946	26371045
chr16	ensembl	exon	26384505	26384637	gene_id "ENSDARG00000079751"; gene_version "6"; transcript_id "ENSDART00000187526"; transcript_version "1"; exon_number "42"; gene_name "megf8"; gene_source "ensembl_havana"; gene_biotype "protein_coding"; transcript_name "megf8-202"; transcript_source "ensembl"; transcript_biotype "protein_coding"; exon_id "ENSDARE00000962565"; exon_version "1";	chr16	26370946	26371045
chr16	ensembl	exon	26382947	26384422	gene_id "ENSDARG00000079751"; gene_version "6"; transcript_id "ENSDART00000187526"; transcript_version "1"; exon_number "43"; gene_name "megf8"; gene_source "ensembl_havana"; gene_biotype "protein_coding"; transcript_name "megf8-202"; transcript_source "ensembl"; transcript_biotype "protein_coding"; exon_id "ENSDARE00001322395"; exon_version "1";	chr16	26370946	26371045
chr16	ensembl	gene	26411646	26411778	gene_id "ENSDARG00000083007"; gene_version "2"; gene_name "RF00001"; gene_source "ensembl"; gene_biotype "rRNA";	chr16	26370946	26371045
chr16	ensembl	transcript	26411646	26411778	gene_id "ENSDARG00000083007"; gene_version "2"; transcript_id "ENSDART00000118987"; transcript_version "2"; gene_name "RF00001"; gene_source "ensembl"; gene_biotype "rRNA"; transcript_name "RF00001.163-201"; transcript_source "ensembl"; transcript_biotype "rRNA";	chr16	26370946	26371045
chr16	ensembl	exon	26411646	26411778	gene_id "ENSDARG00000083007"; gene_version "2"; transcript_id "ENSDART00000118987"; transcript_version "2"; exon_number "1"; gene_name "RF00001"; gene_source "ensembl"; gene_biotype "rRNA"; transcript_name "RF00001.163-201"; transcript_source "ensembl"; transcript_biotype "rRNA"; exon_id "ENSDARE00000882686"; exon_version "1";	chr16	26370946	26371045
chr16	ensembl_havana	gene	26547152	26600624	gene_id "ENSDARG00000055784"; gene_version "7"; gene_name "ptpn3"; gene_source "ensembl_havana"; gene_biotype "protein_coding";	chr16	26596122	26596253
chr16	ensembl_havana	gene	26547152	26600624	gene_id "ENSDARG00000055784"; gene_version "7"; gene_name "ptpn3"; gene_source "ensembl_havana"; gene_biotype "protein_coding";	chr16	26596122	26596253
chr16	ensembl_havana	gene	26547152	26600624	gene_id "ENSDARG00000055784"; gene_version "7"; gene_name "ptpn3"; gene_source "ensembl_havana"; gene_biotype "protein_coding";	chr16	26601240	26601374
chr16	ensembl_havana	transcript	26547152	26600624	gene_id "ENSDARG00000055784"; gene_version "7"; transcript_id "ENSDART00000141393"; transcript_version "2"; gene_name "ptpn3"; gene_source "ensembl_havana"; gene_biotype "protein_coding"; transcript_name "ptpn3-201"; transcript_source "ensembl_havana"; transcript_biotype "protein_coding";	chr16	26596122	26596253
chr16	ensembl_havana	transcript	26547152	26600624	gene_id "ENSDARG00000055784"; gene_version "7"; transcript_id "ENSDART00000141393"; transcript_version "2"; gene_name "ptpn3"; gene_source "ensembl_havana"; gene_biotype "protein_coding"; transcript_name "ptpn3-201"; transcript_source "ensembl_havana"; transcript_biotype "protein_coding";	chr16	26596122	26596253
chr16	ensembl_havana	transcript	26547152	26600624	gene_id "ENSDARG00000055784"; gene_version "7"; transcript_id "ENSDART00000141393"; transcript_version "2"; gene_name "ptpn3"; gene_source "ensembl_havana"; gene_biotype "protein_coding"; transcript_name "ptpn3-201"; transcript_source "ensembl_havana"; transcript_biotype "protein_coding";	chr16	26601240	26601374
chr16	ensembl_havana	exon	26547152	26547322	gene_id "ENSDARG00000055784"; gene_version "7"; transcript_id "ENSDART00000141393"; transcript_version "2"; exon_number "1"; gene_name "ptpn3"; gene_source "ensembl_havana"; gene_biotype "protein_coding"; transcript_name "ptpn3-201"; transcript_source "ensembl_havana"; transcript_biotype "protein_coding"; exon_id "ENSDARE00001008844"; exon_version "1";	chr16	26596122	26596253
chr16	ensembl_havana	exon	26547152	26547322	gene_id "ENSDARG00000055784"; gene_version "7"; transcript_id "ENSDART00000141393"; transcript_version "2"; exon_number "1"; gene_name "ptpn3"; gene_source "ensembl_havana"; gene_biotype "protein_coding"; transcript_name "ptpn3-201"; transcript_source "ensembl_havana"; transcript_biotype "protein_coding"; exon_id "ENSDARE00001008844"; exon_version "1";	chr16	26596122	26596253
chr16	ensembl_havana	exon	26555879	26556048	gene_id "ENSDARG00000055784"; gene_version "7"; transcript_id "ENSDART00000141393"; transcript_version "2"; exon_number "2"; gene_name "ptpn3"; gene_source "ensembl_havana"; gene_biotype "protein_coding"; transcript_name "ptpn3-201"; transcript_source "ensembl_havana"; transcript_biotype "protein_coding"; exon_id "ENSDARE00001041454"; exon_version "1";	chr16	26596122	26596253
chr16	ensembl_havana	exon	26555879	26556048	gene_id "ENSDARG00000055784"; gene_version "7"; transcript_id "ENSDART00000141393"; transcript_version "2"; exon_number "2"; gene_name "ptpn3"; gene_source "ensembl_havana"; gene_biotype "protein_coding"; transcript_name "ptpn3-201"; transcript_source "ensembl_havana"; transcript_biotype "protein_coding"; exon_id "ENSDARE00001041454"; exon_version "1";	chr16	26596122	26596253
chr16	ensembl_havana	exon	26555879	26556048	gene_id "ENSDARG00000055784"; gene_version "7"; transcript_id "ENSDART00000141393"; transcript_version "2"; exon_number "2"; gene_name "ptpn3"; gene_source "ensembl_havana"; gene_biotype "protein_coding"; transcript_name "ptpn3-201"; transcript_source "ensembl_havana"; transcript_biotype "protein_coding"; exon_id "ENSDARE00001041454"; exon_version "1";	chr16	26601240	26601374
chr16	ensembl_havana	exon	26559701	26559808	gene_id "ENSDARG00000055784"; gene_version "7"; transcript_id "ENSDART00000141393"; transcript_version "2"; exon_number "3"; gene_name "ptpn3"; gene_source "ensembl_havana"; gene_biotype "protein_coding"; transcript_name "ptpn3-201"; transcript_source "ensembl_havana"; transcript_biotype "protein_coding"; exon_id "ENSDARE00000924554"; exon_version "1";	chr16	26596122	26596253
chr16	ensembl_havana	exon	26559701	26559808	gene_id "ENSDARG00000055784"; gene_version "7"; transcript_id "ENSDART00000141393"; transcript_version "2"; exon_number "3"; gene_name "ptpn3"; gene_source "ensembl_havana"; gene_biotype "protein_coding"; transcript_name "ptpn3-201"; transcript_source "ensembl_havana"; transcript_biotype "protein_coding"; exon_id "ENSDARE00000924554"; exon_version "1";	chr16	26596122	26596253
chr16	ensembl_havana	exon	26559701	26559808	gene_id "ENSDARG00000055784"; gene_version "7"; transcript_id "ENSDART00000141393"; transcript_version "2"; exon_number "3"; gene_name "ptpn3"; gene_source "ensembl_havana"; gene_biotype "protein_coding"; transcript_name "ptpn3-201"; transcript_source "ensembl_havana"; transcript_biotype "protein_coding"; exon_id "ENSDARE00000924554"; exon_version "1";	chr16	26601240	26601374
chr16	ensembl_havana	exon	26559932	26559974	gene_id "ENSDARG00000055784"; gene_version "7"; transcript_id "ENSDART00000141393"; transcript_version "2"; exon_number "4"; gene_name "ptpn3"; gene_source "ensembl_havana"; gene_biotype "protein_coding"; transcript_name "ptpn3-201"; transcript_source "ensembl_havana"; transcript_biotype "protein_coding"; exon_id "ENSDARE00000956315"; exon_version "1";	chr16	26596122	26596253
chr16	ensembl_havana	exon	26559932	26559974	gene_id "ENSDARG00000055784"; gene_version "7"; transcript_id "ENSDART00000141393"; transcript_version "2"; exon_number "4"; gene_name "ptpn3"; gene_source "ensembl_havana"; gene_biotype "protein_coding"; transcript_name "ptpn3-201"; transcript_source "ensembl_havana"; transcript_biotype "protein_coding"; exon_id "ENSDARE00000956315"; exon_version "1";	chr16	26596122	26596253
chr16	ensembl_havana	exon	26559932	26559974	gene_id "ENSDARG00000055784"; gene_version "7"; transcript_id "ENSDART00000141393"; transcript_version "2"; exon_number "4"; gene_name "ptpn3"; gene_source "ensembl_havana"; gene_biotype "protein_coding"; transcript_name "ptpn3-201"; transcript_source "ensembl_havana"; transcript_biotype "protein_coding"; exon_id "ENSDARE00000956315"; exon_version "1";	chr16	26601240	26601374
chr16	ensembl_havana	exon	26562189	26562267	gene_id "ENSDARG00000055784"; gene_version "7"; transcript_id "ENSDART00000141393"; transcript_version "2"; exon_number "5"; gene_name "ptpn3"; gene_source "ensembl_havana"; gene_biotype "protein_coding"; transcript_name "ptpn3-201"; transcript_source "ensembl_havana"; transcript_biotype "protein_coding"; exon_id "ENSDARE00000963632"; exon_version "1";	chr16	26596122	26596253
chr16	ensembl_havana	exon	26562189	26562267	gene_id "ENSDARG00000055784"; gene_version "7"; transcript_id "ENSDART00000141393"; transcript_version "2"; exon_number "5"; gene_name "ptpn3"; gene_source "ensembl_havana"; gene_biotype "protein_coding"; transcript_name "ptpn3-201"; transcript_source "ensembl_havana"; transcript_biotype "protein_coding"; exon_id "ENSDARE00000963632"; exon_version "1";	chr16	26596122	26596253
chr16	ensembl_havana	exon	26562189	26562267	gene_id "ENSDARG00000055784"; gene_version "7"; transcript_id "ENSDART00000141393"; transcript_version "2"; exon_number "5"; gene_name "ptpn3"; gene_source "ensembl_havana"; gene_biotype "protein_coding"; transcript_name "ptpn3-201"; transcript_source "ensembl_havana"; transcript_biotype "protein_coding"; exon_id "ENSDARE00000963632"; exon_version "1";	chr16	26601240	26601374
chr16	ensembl_havana	exon	26562373	26562417	gene_id "ENSDARG00000055784"; gene_version "7"; transcript_id "ENSDART00000141393"; transcript_version "2"; exon_number "6"; gene_name "ptpn3"; gene_source "ensembl_havana"; gene_biotype "protein_coding"; transcript_name "ptpn3-201"; transcript_source "ensembl_havana"; transcript_biotype "protein_coding"; exon_id "ENSDARE00000929792"; exon_version "1";	chr16	26596122	26596253
chr16	ensembl_havana	exon	26562373	26562417	gene_id "ENSDARG00000055784"; gene_version "7"; transcript_id "ENSDART00000141393"; transcript_version "2"; exon_number "6"; gene_name "ptpn3"; gene_source "ensembl_havana"; gene_biotype "protein_coding"; transcript_name "ptpn3-201"; transcript_source "ensembl_havana"; transcript_biotype "protein_coding"; exon_id "ENSDARE00000929792"; exon_version "1";	chr16	26596122	26596253
chr16	ensembl_havana	exon	26562373	26562417	gene_id "ENSDARG00000055784"; gene_version "7"; transcript_id "ENSDART00000141393"; transcript_version "2"; exon_number "6"; gene_name "ptpn3"; gene_source "ensembl_havana"; gene_biotype "protein_coding"; transcript_name "ptpn3-201"; transcript_source "ensembl_havana"; transcript_biotype "protein_coding"; exon_id "ENSDARE00000929792"; exon_version "1";	chr16	26601240	26601374
chr16	ensembl_havana	exon	26565125	26565177	gene_id "ENSDARG00000055784"; gene_version "7"; transcript_id "ENSDART00000141393"; transcript_version "2"; exon_number "7"; gene_name "ptpn3"; gene_source "ensembl_havana"; gene_biotype "protein_coding"; transcript_name "ptpn3-201"; transcript_source "ensembl_havana"; transcript_biotype "protein_coding"; exon_id "ENSDARE00000960784"; exon_version "1";	chr16	26596122	26596253
chr16	ensembl_havana	exon	26565125	26565177	gene_id "ENSDARG00000055784"; gene_version "7"; transcript_id "ENSDART00000141393"; transcript_version "2"; exon_number "7"; gene_name "ptpn3"; gene_source "ensembl_havana"; gene_biotype "protein_coding"; transcript_name "ptpn3-201"; transcript_source "ensembl_havana"; transcript_biotype "protein_coding"; exon_id "ENSDARE00000960784"; exon_version "1";	chr16	26596122	26596253
chr16	ensembl_havana	exon	26565125	26565177	gene_id "ENSDARG00000055784"; gene_version "7"; transcript_id "ENSDART00000141393"; transcript_version "2"; exon_number "7"; gene_name "ptpn3"; gene_source "ensembl_havana"; gene_biotype "protein_coding"; transcript_name "ptpn3-201"; transcript_source "ensembl_havana"; transcript_biotype "protein_coding"; exon_id "ENSDARE00000960784"; exon_version "1";	chr16	26601240	26601374
chr16	ensembl_havana	exon	26565402	26565519	gene_id "ENSDARG00000055784"; gene_version "7"; transcript_id "ENSDART00000141393"; transcript_version "2"; exon_number "8"; gene_name "ptpn3"; gene_source "ensembl_havana"; gene_biotype "protein_coding"; transcript_name "ptpn3-201"; transcript_source "ensembl_havana"; transcript_biotype "protein_coding"; exon_id "ENSDARE00000934125"; exon_version "1";	chr16	26596122	26596253
chr16	ensembl_havana	exon	26565402	26565519	gene_id "ENSDARG00000055784"; gene_version "7"; transcript_id "ENSDART00000141393"; transcript_version "2"; exon_number "8"; gene_name "ptpn3"; gene_source "ensembl_havana"; gene_biotype "protein_coding"; transcript_name "ptpn3-201"; transcript_source "ensembl_havana"; transcript_biotype "protein_coding"; exon_id "ENSDARE00000934125"; exon_version "1";	chr16	26596122	26596253
chr16	ensembl_havana	exon	26565402	26565519	gene_id "ENSDARG00000055784"; gene_version "7"; transcript_id "ENSDART00000141393"; transcript_version "2"; exon_number "8"; gene_name "ptpn3"; gene_source "ensembl_havana"; gene_biotype "protein_coding"; transcript_name "ptpn3-201"; transcript_source "ensembl_havana"; transcript_biotype "protein_coding"; exon_id "ENSDARE00000934125"; exon_version "1";	chr16	26601240	26601374
chr16	ensembl_havana	exon	26570309	26570396	gene_id "ENSDARG00000055784"; gene_version "7"; transcript_id "ENSDART00000141393"; transcript_version "2"; exon_number "9"; gene_name "ptpn3"; gene_source "ensembl_havana"; gene_biotype "protein_coding"; transcript_name "ptpn3-201"; transcript_source "ensembl_havana"; transcript_biotype "protein_coding"; exon_id "ENSDARE00000930966"; exon_version "1";	chr16	26596122	26596253
chr16	ensembl_havana	exon	26570309	26570396	gene_id "ENSDARG00000055784"; gene_version "7"; transcript_id "ENSDART00000141393"; transcript_version "2"; exon_number "9"; gene_name "ptpn3"; gene_source "ensembl_havana"; gene_biotype "protein_coding"; transcript_name "ptpn3-201"; transcript_source "ensembl_havana"; transcript_biotype "protein_coding"; exon_id "ENSDARE00000930966"; exon_version "1";	chr16	26596122	26596253
chr16	ensembl_havana	exon	26570309	26570396	gene_id "ENSDARG00000055784"; gene_version "7"; transcript_id "ENSDART00000141393"; transcript_version "2"; exon_number "9"; gene_name "ptpn3"; gene_source "ensembl_havana"; gene_biotype "protein_coding"; transcript_name "ptpn3-201"; transcript_source "ensembl_havana"; transcript_biotype "protein_coding"; exon_id "ENSDARE00000930966"; exon_version "1";	chr16	26601240	26601374
chr16	ensembl_havana	exon	26570504	26570592	gene_id "ENSDARG00000055784"; gene_version "7"; transcript_id "ENSDART00000141393"; transcript_version "2"; exon_number "10"; gene_name "ptpn3"; gene_source "ensembl_havana"; gene_biotype "protein_coding"; transcript_name "ptpn3-201"; transcript_source "ensembl_havana"; transcript_biotype "protein_coding"; exon_id "ENSDARE00000907351"; exon_version "1";	chr16	26596122	26596253
chr16	ensembl_havana	exon	26570504	26570592	gene_id "ENSDARG00000055784"; gene_version "7"; transcript_id "ENSDART00000141393"; transcript_version "2"; exon_number "10"; gene_name "ptpn3"; gene_source "ensembl_havana"; gene_biotype "protein_coding"; transcript_name "ptpn3-201"; transcript_source "ensembl_havana"; transcript_biotype "protein_coding"; exon_id "ENSDARE00000907351"; exon_version "1";	chr16	26596122	26596253
chr16	ensembl_havana	exon	26570504	26570592	gene_id "ENSDARG00000055784"; gene_version "7"; transcript_id "ENSDART00000141393"; transcript_version "2"; exon_number "10"; gene_name "ptpn3"; gene_source "ensembl_havana"; gene_biotype "protein_coding"; transcript_name "ptpn3-201"; transcript_source "ensembl_havana"; transcript_biotype "protein_coding"; exon_id "ENSDARE00000907351"; exon_version "1";	chr16	26601240	26601374
chr16	ensembl_havana	exon	26570904	26570967	gene_id "ENSDARG00000055784"; gene_version "7"; transcript_id "ENSDART00000141393"; transcript_version "2"; exon_number "11"; gene_name "ptpn3"; gene_source "ensembl_havana"; gene_biotype "protein_coding"; transcript_name "ptpn3-201"; transcript_source "ensembl_havana"; transcript_biotype "protein_coding"; exon_id "ENSDARE00000942573"; exon_version "1";	chr16	26596122	26596253
chr16	ensembl_havana	exon	26570904	26570967	gene_id "ENSDARG00000055784"; gene_version "7"; transcript_id "ENSDART00000141393"; transcript_version "2"; exon_number "11"; gene_name "ptpn3"; gene_source "ensembl_havana"; gene_biotype "protein_coding"; transcript_name "ptpn3-201"; transcript_source "ensembl_havana"; transcript_biotype "protein_coding"; exon_id "ENSDARE00000942573"; exon_version "1";	chr16	26596122	26596253
chr16	ensembl_havana	exon	26570904	26570967	gene_id "ENSDARG00000055784"; gene_version "7"; transcript_id "ENSDART00000141393"; transcript_version "2"; exon_number "11"; gene_name "ptpn3"; gene_source "ensembl_havana"; gene_biotype "protein_coding"; transcript_name "ptpn3-201"; transcript_source "ensembl_havana"; transcript_biotype "protein_coding"; exon_id "ENSDARE00000942573"; exon_version "1";	chr16	26601240	26601374
chr16	ensembl_havana	exon	26571147	26571277	gene_id "ENSDARG00000055784"; gene_version "7"; transcript_id "ENSDART00000141393"; transcript_version "2"; exon_number "12"; gene_name "ptpn3"; gene_source "ensembl_havana"; gene_biotype "protein_coding"; transcript_name "ptpn3-201"; transcript_source "ensembl_havana"; transcript_biotype "protein_coding"; exon_id "ENSDARE00000924384"; exon_version "1";	chr16	26596122	26596253
chr16	ensembl_havana	exon	26571147	26571277	gene_id "ENSDARG00000055784"; gene_version "7"; transcript_id "ENSDART00000141393"; transcript_version "2"; exon_number "12"; gene_name "ptpn3"; gene_source "ensembl_havana"; gene_biotype "protein_coding"; transcript_name "ptpn3-201"; transcript_source "ensembl_havana"; transcript_biotype "protein_coding"; exon_id "ENSDARE00000924384"; exon_version "1";	chr16	26596122	26596253
chr16	ensembl_havana	exon	26571147	26571277	gene_id "ENSDARG00000055784"; gene_version "7"; transcript_id "ENSDART00000141393"; transcript_version "2"; exon_number "12"; gene_name "ptpn3"; gene_source "ensembl_havana"; gene_biotype "protein_coding"; transcript_name "ptpn3-201"; transcript_source "ensembl_havana"; transcript_biotype "protein_coding"; exon_id "ENSDARE00000924384"; exon_version "1";	chr16	26601240	26601374
chr16	ensembl_havana	exon	26571373	26571498	gene_id "ENSDARG00000055784"; gene_version "7"; transcript_id "ENSDART00000141393"; transcript_version "2"; exon_number "13"; gene_name "ptpn3"; gene_source "ensembl_havana"; gene_biotype "protein_coding"; transcript_name "ptpn3-201"; transcript_source "ensembl_havana"; transcript_biotype "protein_coding"; exon_id "ENSDARE00000938522"; exon_version "1";	chr16	26596122	26596253
chr16	ensembl_havana	exon	26571373	26571498	gene_id "ENSDARG00000055784"; gene_version "7"; transcript_id "ENSDART00000141393"; transcript_version "2"; exon_number "13"; gene_name "ptpn3"; gene_source "ensembl_havana"; gene_biotype "protein_coding"; transcript_name "ptpn3-201"; transcript_source "ensembl_havana"; transcript_biotype "protein_coding"; exon_id "ENSDARE00000938522"; exon_version "1";	chr16	26596122	26596253
chr16	ensembl_havana	exon	26571373	26571498	gene_id "ENSDARG00000055784"; gene_version "7"; transcript_id "ENSDART00000141393"; transcript_version "2"; exon_number "13"; gene_name "ptpn3"; gene_source "ensembl_havana"; gene_biotype "protein_coding"; transcript_name "ptpn3-201"; transcript_source "ensembl_havana"; transcript_biotype "protein_coding"; exon_id "ENSDARE00000938522"; exon_version "1";	chr16	26601240	26601374
chr16	ensembl_havana	exon	26574574	26574687	gene_id "ENSDARG00000055784"; gene_version "7"; transcript_id "ENSDART00000141393"; transcript_version "2"; exon_number "14"; gene_name "ptpn3"; gene_source "ensembl_havana"; gene_biotype "protein_coding"; transcript_name "ptpn3-201"; transcript_source "ensembl_havana"; transcript_biotype "protein_coding"; exon_id "ENSDARE00000969634"; exon_version "1";	chr16	26596122	26596253
chr16	ensembl_havana	exon	26574574	26574687	gene_id "ENSDARG00000055784"; gene_version "7"; transcript_id "ENSDART00000141393"; transcript_version "2"; exon_number "14"; gene_name "ptpn3"; gene_source "ensembl_havana"; gene_biotype "protein_coding"; transcript_name "ptpn3-201"; transcript_source "ensembl_havana"; transcript_biotype "protein_coding"; exon_id "ENSDARE00000969634"; exon_version "1";	chr16	26596122	26596253
chr16	ensembl_havana	exon	26574574	26574687	gene_id "ENSDARG00000055784"; gene_version "7"; transcript_id "ENSDART00000141393"; transcript_version "2"; exon_number "14"; gene_name "ptpn3"; gene_source "ensembl_havana"; gene_biotype "protein_coding"; transcript_name "ptpn3-201"; transcript_source "ensembl_havana"; transcript_biotype "protein_coding"; exon_id "ENSDARE00000969634"; exon_version "1";	chr16	26601240	26601374
chr16	ensembl_havana	exon	26574789	26574879	gene_id "ENSDARG00000055784"; gene_version "7"; transcript_id "ENSDART00000141393"; transcript_version "2"; exon_number "15"; gene_name "ptpn3"; gene_source "ensembl_havana"; gene_biotype "protein_coding"; transcript_name "ptpn3-201"; transcript_source "ensembl_havana"; transcript_biotype "protein_coding"; exon_id "ENSDARE00000887171"; exon_version "1";	chr16	26596122	26596253
chr16	ensembl_havana	exon	26574789	26574879	gene_id "ENSDARG00000055784"; gene_version "7"; transcript_id "ENSDART00000141393"; transcript_version "2"; exon_number "15"; gene_name "ptpn3"; gene_source "ensembl_havana"; gene_biotype "protein_coding"; transcript_name "ptpn3-201"; transcript_source "ensembl_havana"; transcript_biotype "protein_coding"; exon_id "ENSDARE00000887171"; exon_version "1";	chr16	26596122	26596253
chr16	ensembl_havana	exon	26574789	26574879	gene_id "ENSDARG00000055784"; gene_version "7"; transcript_id "ENSDART00000141393"; transcript_version "2"; exon_number "15"; gene_name "ptpn3"; gene_source "ensembl_havana"; gene_biotype "protein_coding"; transcript_name "ptpn3-201"; transcript_source "ensembl_havana"; transcript_biotype "protein_coding"; exon_id "ENSDARE00000887171"; exon_version "1";	chr16	26601240	26601374
chr16	ensembl_havana	exon	26579538	26579615	gene_id "ENSDARG00000055784"; gene_version "7"; transcript_id "ENSDART00000141393"; transcript_version "2"; exon_number "16"; gene_name "ptpn3"; gene_source "ensembl_havana"; gene_biotype "protein_coding"; transcript_name "ptpn3-201"; transcript_source "ensembl_havana"; transcript_biotype "protein_coding"; exon_id "ENSDARE00000902419"; exon_version "1";	chr16	26596122	26596253
chr16	ensembl_havana	exon	26579538	26579615	gene_id "ENSDARG00000055784"; gene_version "7"; transcript_id "ENSDART00000141393"; transcript_version "2"; exon_number "16"; gene_name "ptpn3"; gene_source "ensembl_havana"; gene_biotype "protein_coding"; transcript_name "ptpn3-201"; transcript_source "ensembl_havana"; transcript_biotype "protein_coding"; exon_id "ENSDARE00000902419"; exon_version "1";	chr16	26596122	26596253
chr16	ensembl_havana	exon	26579538	26579615	gene_id "ENSDARG00000055784"; gene_version "7"; transcript_id "ENSDART00000141393"; transcript_version "2"; exon_number "16"; gene_name "ptpn3"; gene_source "ensembl_havana"; gene_biotype "protein_coding"; transcript_name "ptpn3-201"; transcript_source "ensembl_havana"; transcript_biotype "protein_coding"; exon_id "ENSDARE00000902419"; exon_version "1";	chr16	26601240	26601374
chr16	ensembl_havana	exon	26579706	26579762	gene_id "ENSDARG00000055784"; gene_version "7"; transcript_id "ENSDART00000141393"; transcript_version "2"; exon_number "17"; gene_name "ptpn3"; gene_source "ensembl_havana"; gene_biotype "protein_coding"; transcript_name "ptpn3-201"; transcript_source "ensembl_havana"; transcript_biotype "protein_coding"; exon_id "ENSDARE00000935027"; exon_version "1";	chr16	26596122	26596253
chr16	ensembl_havana	exon	26579706	26579762	gene_id "ENSDARG00000055784"; gene_version "7"; transcript_id "ENSDART00000141393"; transcript_version "2"; exon_number "17"; gene_name "ptpn3"; gene_source "ensembl_havana"; gene_biotype "protein_coding"; transcript_name "ptpn3-201"; transcript_source "ensembl_havana"; transcript_biotype "protein_coding"; exon_id "ENSDARE00000935027"; exon_version "1";	chr16	26596122	26596253
chr16	ensembl_havana	exon	26579706	26579762	gene_id "ENSDARG00000055784"; gene_version "7"; transcript_id "ENSDART00000141393"; transcript_version "2"; exon_number "17"; gene_name "ptpn3"; gene_source "ensembl_havana"; gene_biotype "protein_coding"; transcript_name "ptpn3-201"; transcript_source "ensembl_havana"; transcript_biotype "protein_coding"; exon_id "ENSDARE00000935027"; exon_version "1";	chr16	26601240	26601374
chr16	ensembl_havana	exon	26579849	26580005	gene_id "ENSDARG00000055784"; gene_version "7"; transcript_id "ENSDART00000141393"; transcript_version "2"; exon_number "18"; gene_name "ptpn3"; gene_source "ensembl_havana"; gene_biotype "protein_coding"; transcript_name "ptpn3-201"; transcript_source "ensembl_havana"; transcript_biotype "protein_coding"; exon_id "ENSDARE00000973460"; exon_version "1";	chr16	26596122	26596253
chr16	ensembl_havana	exon	26579849	26580005	gene_id "ENSDARG00000055784"; gene_version "7"; transcript_id "ENSDART00000141393"; transcript_version "2"; exon_number "18"; gene_name "ptpn3"; gene_source "ensembl_havana"; gene_biotype "protein_coding"; transcript_name "ptpn3-201"; transcript_source "ensembl_havana"; transcript_biotype "protein_coding"; exon_id "ENSDARE00000973460"; exon_version "1";	chr16	26596122	26596253
chr16	ensembl_havana	exon	26579849	26580005	gene_id "ENSDARG00000055784"; gene_version "7"; transcript_id "ENSDART00000141393"; transcript_version "2"; exon_number "18"; gene_name "ptpn3"; gene_source "ensembl_havana"; gene_biotype "protein_coding"; transcript_name "ptpn3-201"; transcript_source "ensembl_havana"; transcript_biotype "protein_coding"; exon_id "ENSDARE00000973460"; exon_version "1";	chr16	26601240	26601374
chr16	ensembl_havana	exon	26581270	26581427	gene_id "ENSDARG00000055784"; gene_version "7"; transcript_id "ENSDART00000141393"; transcript_version "2"; exon_number "19"; gene_name "ptpn3"; gene_source "ensembl_havana"; gene_biotype "protein_coding"; transcript_name "ptpn3-201"; transcript_source "ensembl_havana"; transcript_biotype "protein_coding"; exon_id "ENSDARE00000983182"; exon_version "1";	chr16	26596122	26596253
chr16	ensembl_havana	exon	26581270	26581427	gene_id "ENSDARG00000055784"; gene_version "7"; transcript_id "ENSDART00000141393"; transcript_version "2"; exon_number "19"; gene_name "ptpn3"; gene_source "ensembl_havana"; gene_biotype "protein_coding"; transcript_name "ptpn3-201"; transcript_source "ensembl_havana"; transcript_biotype "protein_coding"; exon_id "ENSDARE00000983182"; exon_version "1";	chr16	26596122	26596253
chr16	ensembl_havana	exon	26581270	26581427	gene_id "ENSDARG00000055784"; gene_version "7"; transcript_id "ENSDART00000141393"; transcript_version "2"; exon_number "19"; gene_name "ptpn3"; gene_source "ensembl_havana"; gene_biotype "protein_coding"; transcript_name "ptpn3-201"; transcript_source "ensembl_havana"; transcript_biotype "protein_coding"; exon_id "ENSDARE00000983182"; exon_version "1";	chr16	26601240	26601374
chr16	ensembl_havana	exon	26581532	26581622	gene_id "ENSDARG00000055784"; gene_version "7"; transcript_id "ENSDART00000141393"; transcript_version "2"; exon_number "20"; gene_name "ptpn3"; gene_source "ensembl_havana"; gene_biotype "protein_coding"; transcript_name "ptpn3-201"; transcript_source "ensembl_havana"; transcript_biotype "protein_coding"; exon_id "ENSDARE00000981682"; exon_version "1";	chr16	26596122	26596253
chr16	ensembl_havana	exon	26581532	26581622	gene_id "ENSDARG00000055784"; gene_version "7"; transcript_id "ENSDART00000141393"; transcript_version "2"; exon_number "20"; gene_name "ptpn3"; gene_source "ensembl_havana"; gene_biotype "protein_coding"; transcript_name "ptpn3-201"; transcript_source "ensembl_havana"; transcript_biotype "protein_coding"; exon_id "ENSDARE00000981682"; exon_version "1";	chr16	26596122	26596253
chr16	ensembl_havana	exon	26581532	26581622	gene_id "ENSDARG00000055784"; gene_version "7"; transcript_id "ENSDART00000141393"; transcript_version "2"; exon_number "20"; gene_name "ptpn3"; gene_source "ensembl_havana"; gene_biotype "protein_coding"; transcript_name "ptpn3-201"; transcript_source "ensembl_havana"; transcript_biotype "protein_coding"; exon_id "ENSDARE00000981682"; exon_version "1";	chr16	26601240	26601374
chr16	ensembl_havana	exon	26583679	26583743	gene_id "ENSDARG00000055784"; gene_version "7"; transcript_id "ENSDART00000141393"; transcript_version "2"; exon_number "21"; gene_name "ptpn3"; gene_source "ensembl_havana"; gene_biotype "protein_coding"; transcript_name "ptpn3-201"; transcript_source "ensembl_havana"; transcript_biotype "protein_coding"; exon_id "ENSDARE00000962485"; exon_version "1";	chr16	26596122	26596253
chr16	ensembl_havana	exon	26583679	26583743	gene_id "ENSDARG00000055784"; gene_version "7"; transcript_id "ENSDART00000141393"; transcript_version "2"; exon_number "21"; gene_name "ptpn3"; gene_source "ensembl_havana"; gene_biotype "protein_coding"; transcript_name "ptpn3-201"; transcript_source "ensembl_havana"; transcript_biotype "protein_coding"; exon_id "ENSDARE00000962485"; exon_version "1";	chr16	26596122	26596253
chr16	ensembl_havana	exon	26583679	26583743	gene_id "ENSDARG00000055784"; gene_version "7"; transcript_id "ENSDART00000141393"; transcript_version "2"; exon_number "21"; gene_name "ptpn3"; gene_source "ensembl_havana"; gene_biotype "protein_coding"; transcript_name "ptpn3-201"; transcript_source "ensembl_havana"; transcript_biotype "protein_coding"; exon_id "ENSDARE00000962485"; exon_version "1";	chr16	26601240	26601374
chr16	ensembl_havana	exon	26583879	26584019	gene_id "ENSDARG00000055784"; gene_version "7"; transcript_id "ENSDART00000141393"; transcript_version "2"; exon_number "22"; gene_name "ptpn3"; gene_source "ensembl_havana"; gene_biotype "protein_coding"; transcript_name "ptpn3-201"; transcript_source "ensembl_havana"; transcript_biotype "protein_coding"; exon_id "ENSDARE00000935948"; exon_version "1";	chr16	26596122	26596253
chr16	ensembl_havana	exon	26583879	26584019	gene_id "ENSDARG00000055784"; gene_version "7"; transcript_id "ENSDART00000141393"; transcript_version "2"; exon_number "22"; gene_name "ptpn3"; gene_source "ensembl_havana"; gene_biotype "protein_coding"; transcript_name "ptpn3-201"; transcript_source "ensembl_havana"; transcript_biotype "protein_coding"; exon_id "ENSDARE00000935948"; exon_version "1";	chr16	26596122	26596253
chr16	ensembl_havana	exon	26583879	26584019	gene_id "ENSDARG00000055784"; gene_version "7"; transcript_id "ENSDART00000141393"; transcript_version "2"; exon_number "22"; gene_name "ptpn3"; gene_source "ensembl_havana"; gene_biotype "protein_coding"; transcript_name "ptpn3-201"; transcript_source "ensembl_havana"; transcript_biotype "protein_coding"; exon_id "ENSDARE00000935948"; exon_version "1";	chr16	26601240	26601374
chr16	ensembl_havana	exon	26588036	26588164	gene_id "ENSDARG00000055784"; gene_version "7"; transcript_id "ENSDART00000141393"; transcript_version "2"; exon_number "23"; gene_name "ptpn3"; gene_source "ensembl_havana"; gene_biotype "protein_coding"; transcript_name "ptpn3-201"; transcript_source "ensembl_havana"; transcript_biotype "protein_coding"; exon_id "ENSDARE00000561573"; exon_version "4";	chr16	26596122	26596253
chr16	ensembl_havana	exon	26588036	26588164	gene_id "ENSDARG00000055784"; gene_version "7"; transcript_id "ENSDART00000141393"; transcript_version "2"; exon_number "23"; gene_name "ptpn3"; gene_source "ensembl_havana"; gene_biotype "protein_coding"; transcript_name "ptpn3-201"; transcript_source "ensembl_havana"; transcript_biotype "protein_coding"; exon_id "ENSDARE00000561573"; exon_version "4";	chr16	26596122	26596253
chr16	ensembl_havana	exon	26588036	26588164	gene_id "ENSDARG00000055784"; gene_version "7"; transcript_id "ENSDART00000141393"; transcript_version "2"; exon_number "23"; gene_name "ptpn3"; gene_source "ensembl_havana"; gene_biotype "protein_coding"; transcript_name "ptpn3-201"; transcript_source "ensembl_havana"; transcript_biotype "protein_coding"; exon_id "ENSDARE00000561573"; exon_version "4";	chr16	26601240	26601374
chr16	ensembl_havana	exon	26595966	26596111	gene_id "ENSDARG00000055784"; gene_version "7"; transcript_id "ENSDART00000141393"; transcript_version "2"; exon_number "24"; gene_name "ptpn3"; gene_source "ensembl_havana"; gene_biotype "protein_coding"; transcript_name "ptpn3-201"; transcript_source "ensembl_havana"; transcript_biotype "protein_coding"; exon_id "ENSDARE00000561570"; exon_version "1";	chr16	26596122	26596253
chr16	ensembl_havana	exon	26595966	26596111	gene_id "ENSDARG00000055784"; gene_version "7"; transcript_id "ENSDART00000141393"; transcript_version "2"; exon_number "24"; gene_name "ptpn3"; gene_source "ensembl_havana"; gene_biotype "protein_coding"; transcript_name "ptpn3-201"; transcript_source "ensembl_havana"; transcript_biotype "protein_coding"; exon_id "ENSDARE00000561570"; exon_version "1";	chr16	26596122	26596253
chr16	ensembl_havana	exon	26595966	26596111	gene_id "ENSDARG00000055784"; gene_version "7"; transcript_id "ENSDART00000141393"; transcript_version "2"; exon_number "24"; gene_name "ptpn3"; gene_source "ensembl_havana"; gene_biotype "protein_coding"; transcript_name "ptpn3-201"; transcript_source "ensembl_havana"; transcript_biotype "protein_coding"; exon_id "ENSDARE00000561570"; exon_version "1";	chr16	26601240	26601374
chr16	ensembl_havana	exon	26596192	26596327	gene_id "ENSDARG00000055784"; gene_version "7"; transcript_id "ENSDART00000141393"; transcript_version "2"; exon_number "25"; gene_name "ptpn3"; gene_source "ensembl_havana"; gene_biotype "protein_coding"; transcript_name "ptpn3-201"; transcript_source "ensembl_havana"; transcript_biotype "protein_coding"; exon_id "ENSDARE00000892854"; exon_version "1";	chr16	26596122	26596253
chr16	ensembl_havana	exon	26596192	26596327	gene_id "ENSDARG00000055784"; gene_version "7"; transcript_id "ENSDART00000141393"; transcript_version "2"; exon_number "25"; gene_name "ptpn3"; gene_source "ensembl_havana"; gene_biotype "protein_coding"; transcript_name "ptpn3-201"; transcript_source "ensembl_havana"; transcript_biotype "protein_coding"; exon_id "ENSDARE00000892854"; exon_version "1";	chr16	26596122	26596253
chr16	ensembl_havana	exon	26596192	26596327	gene_id "ENSDARG00000055784"; gene_version "7"; transcript_id "ENSDART00000141393"; transcript_version "2"; exon_number "25"; gene_name "ptpn3"; gene_source "ensembl_havana"; gene_biotype "protein_coding"; transcript_name "ptpn3-201"; transcript_source "ensembl_havana"; transcript_biotype "protein_coding"; exon_id "ENSDARE00000892854"; exon_version "1";	chr16	26601240	26601374
chr16	ensembl_havana	exon	26599423	26600624	gene_id "ENSDARG00000055784"; gene_version "7"; transcript_id "ENSDART00000141393"; transcript_version "2"; exon_number "26"; gene_name "ptpn3"; gene_source "ensembl_havana"; gene_biotype "protein_coding"; transcript_name "ptpn3-201"; transcript_source "ensembl_havana"; transcript_biotype "protein_coding"; exon_id "ENSDARE00000955267"; exon_version "1";	chr16	26596122	26596253
chr16	ensembl_havana	exon	26599423	26600624	gene_id "ENSDARG00000055784"; gene_version "7"; transcript_id "ENSDART00000141393"; transcript_version "2"; exon_number "26"; gene_name "ptpn3"; gene_source "ensembl_havana"; gene_biotype "protein_coding"; transcript_name "ptpn3-201"; transcript_source "ensembl_havana"; transcript_biotype "protein_coding"; exon_id "ENSDARE00000955267"; exon_version "1";	chr16	26596122	26596253
chr16	ensembl_havana	exon	26599423	26600624	gene_id "ENSDARG00000055784"; gene_version "7"; transcript_id "ENSDART00000141393"; transcript_version "2"; exon_number "26"; gene_name "ptpn3"; gene_source "ensembl_havana"; gene_biotype "protein_coding"; transcript_name "ptpn3-201"; transcript_source "ensembl_havana"; transcript_biotype "protein_coding"; exon_id "ENSDARE00000955267"; exon_version "1";	chr16	26601240	26601374
chr16	ensembl_havana	five_prime_utr	26547152	26547322	gene_id "ENSDARG00000055784"; gene_version "7"; transcript_id "ENSDART00000141393"; transcript_version "2"; gene_name "ptpn3"; gene_source "ensembl_havana"; gene_biotype "protein_coding"; transcript_name "ptpn3-201"; transcript_source "ensembl_havana"; transcript_biotype "protein_coding";	chr16	26596122	26596253
chr16	ensembl_havana	five_prime_utr	26547152	26547322	gene_id "ENSDARG00000055784"; gene_version "7"; transcript_id "ENSDART00000141393"; transcript_version "2"; gene_name "ptpn3"; gene_source "ensembl_havana"; gene_biotype "protein_coding"; transcript_name "ptpn3-201"; transcript_source "ensembl_havana"; transcript_biotype "protein_coding";	chr16	26596122	26596253
chr16	ensembl_havana	five_prime_utr	26555879	26555904	gene_id "ENSDARG00000055784"; gene_version "7"; transcript_id "ENSDART00000141393"; transcript_version "2"; gene_name "ptpn3"; gene_source "ensembl_havana"; gene_biotype "protein_coding"; transcript_name "ptpn3-201"; transcript_source "ensembl_havana"; transcript_biotype "protein_coding";	chr16	26596122	26596253
chr16	ensembl_havana	five_prime_utr	26555879	26555904	gene_id "ENSDARG00000055784"; gene_version "7"; transcript_id "ENSDART00000141393"; transcript_version "2"; gene_name "ptpn3"; gene_source "ensembl_havana"; gene_biotype "protein_coding"; transcript_name "ptpn3-201"; transcript_source "ensembl_havana"; transcript_biotype "protein_coding";	chr16	26596122	26596253
chr16	ensembl_havana	five_prime_utr	26555879	26555904	gene_id "ENSDARG00000055784"; gene_version "7"; transcript_id "ENSDART00000141393"; transcript_version "2"; gene_name "ptpn3"; gene_source "ensembl_havana"; gene_biotype "protein_coding"; transcript_name "ptpn3-201"; transcript_source "ensembl_havana"; transcript_biotype "protein_coding";	chr16	26601240	26601374
chr16	ensembl_havana	three_prime_utr	26599492	26600624	gene_id "ENSDARG00000055784"; gene_version "7"; transcript_id "ENSDART00000141393"; transcript_version "2"; gene_name "ptpn3"; gene_source "ensembl_havana"; gene_biotype "protein_coding"; transcript_name "ptpn3-201"; transcript_source "ensembl_havana"; transcript_biotype "protein_coding";	chr16	26596122	26596253
chr16	ensembl_havana	three_prime_utr	26599492	26600624	gene_id "ENSDARG00000055784"; gene_version "7"; transcript_id "ENSDART00000141393"; transcript_version "2"; gene_name "ptpn3"; gene_source "ensembl_havana"; gene_biotype "protein_coding"; transcript_name "ptpn3-201"; transcript_source "ensembl_havana"; transcript_biotype "protein_coding";	chr16	26596122	26596253
chr16	ensembl_havana	three_prime_utr	26599492	26600624	gene_id "ENSDARG00000055784"; gene_version "7"; transcript_id "ENSDART00000141393"; transcript_version "2"; gene_name "ptpn3"; gene_source "ensembl_havana"; gene_biotype "protein_coding"; transcript_name "ptpn3-201"; transcript_source "ensembl_havana"; transcript_biotype "protein_coding";	chr16	26601240	26601374
chr16	havana	gene	26601000	26601433	gene_id "ENSDARG00000097773"; gene_version "2"; gene_name "CR391910.3"; gene_source "havana"; gene_biotype "lincRNA";	chr16	26596122	26596253
chr16	havana	gene	26601000	26601433	gene_id "ENSDARG00000097773"; gene_version "2"; gene_name "CR391910.3"; gene_source "havana"; gene_biotype "lincRNA";	chr16	26596122	26596253
chr16	havana	gene	26601000	26601433	gene_id "ENSDARG00000097773"; gene_version "2"; gene_name "CR391910.3"; gene_source "havana"; gene_biotype "lincRNA";	chr16	26601240	26601374
chr16	havana	transcript	26601000	26601433	gene_id "ENSDARG00000097773"; gene_version "2"; transcript_id "ENSDART00000154949"; transcript_version "2"; gene_name "CR391910.3"; gene_source "havana"; gene_biotype "lincRNA"; transcript_name "CR391910.3-201"; transcript_source "havana"; transcript_biotype "lincRNA";	chr16	26596122	26596253
chr16	havana	transcript	26601000	26601433	gene_id "ENSDARG00000097773"; gene_version "2"; transcript_id "ENSDART00000154949"; transcript_version "2"; gene_name "CR391910.3"; gene_source "havana"; gene_biotype "lincRNA"; transcript_name "CR391910.3-201"; transcript_source "havana"; transcript_biotype "lincRNA";	chr16	26596122	26596253
chr16	havana	transcript	26601000	26601433	gene_id "ENSDARG00000097773"; gene_version "2"; transcript_id "ENSDART00000154949"; transcript_version "2"; gene_name "CR391910.3"; gene_source "havana"; gene_biotype "lincRNA"; transcript_name "CR391910.3-201"; transcript_source "havana"; transcript_biotype "lincRNA";	chr16	26601240	26601374
chr16	havana	exon	26601126	26601433	gene_id "ENSDARG00000097773"; gene_version "2"; transcript_id "ENSDART00000154949"; transcript_version "2"; exon_number "1"; gene_name "CR391910.3"; gene_source "havana"; gene_biotype "lincRNA"; transcript_name "CR391910.3-201"; transcript_source "havana"; transcript_biotype "lincRNA"; exon_id "ENSDARE00001144257"; exon_version "1";	chr16	26596122	26596253
chr16	havana	exon	26601126	26601433	gene_id "ENSDARG00000097773"; gene_version "2"; transcript_id "ENSDART00000154949"; transcript_version "2"; exon_number "1"; gene_name "CR391910.3"; gene_source "havana"; gene_biotype "lincRNA"; transcript_name "CR391910.3-201"; transcript_source "havana"; transcript_biotype "lincRNA"; exon_id "ENSDARE00001144257"; exon_version "1";	chr16	26596122	26596253
chr16	havana	exon	26601126	26601433	gene_id "ENSDARG00000097773"; gene_version "2"; transcript_id "ENSDART00000154949"; transcript_version "2"; exon_number "1"; gene_name "CR391910.3"; gene_source "havana"; gene_biotype "lincRNA"; transcript_name "CR391910.3-201"; transcript_source "havana"; transcript_biotype "lincRNA"; exon_id "ENSDARE00001144257"; exon_version "1";	chr16	26601240	26601374
chr16	havana	exon	26601000	26601041	gene_id "ENSDARG00000097773"; gene_version "2"; transcript_id "ENSDART00000154949"; transcript_version "2"; exon_number "2"; gene_name "CR391910.3"; gene_source "havana"; gene_biotype "lincRNA"; transcript_name "CR391910.3-201"; transcript_source "havana"; transcript_biotype "lincRNA"; exon_id "ENSDARE00001147805"; exon_version "1";	chr16	26596122	26596253
chr16	havana	exon	26601000	26601041	gene_id "ENSDARG00000097773"; gene_version "2"; transcript_id "ENSDART00000154949"; transcript_version "2"; exon_number "2"; gene_name "CR391910.3"; gene_source "havana"; gene_biotype "lincRNA"; transcript_name "CR391910.3-201"; transcript_source "havana"; transcript_biotype "lincRNA"; exon_id "ENSDARE00001147805"; exon_version "1";	chr16	26596122	26596253
chr16	havana	exon	26601000	26601041	gene_id "ENSDARG00000097773"; gene_version "2"; transcript_id "ENSDART00000154949"; transcript_version "2"; exon_number "2"; gene_name "CR391910.3"; gene_source "havana"; gene_biotype "lincRNA"; transcript_name "CR391910.3-201"; transcript_source "havana"; transcript_biotype "lincRNA"; exon_id "ENSDARE00001147805"; exon_version "1";	chr16	26601240	26601374
chr16	ensembl_havana	gene	26601364	26635305	gene_id "ENSDARG00000061398"; gene_version "7"; gene_name "epb41l4b"; gene_source "ensembl_havana"; gene_biotype "protein_coding";	chr16	26596122	26596253
chr16	ensembl_havana	gene	26601364	26635305	gene_id "ENSDARG00000061398"; gene_version "7"; gene_name "epb41l4b"; gene_source "ensembl_havana"; gene_biotype "protein_coding";	chr16	26596122	26596253
chr16	ensembl_havana	gene	26601364	26635305	gene_id "ENSDARG00000061398"; gene_version "7"; gene_name "epb41l4b"; gene_source "ensembl_havana"; gene_biotype "protein_coding";	chr16	26601240	26601374
chr16	ensembl_havana	gene	26601364	26635305	gene_id "ENSDARG00000061398"; gene_version "7"; gene_name "epb41l4b"; gene_source "ensembl_havana"; gene_biotype "protein_coding";	chr16	26676692	26676791
chr16	ensembl	transcript	26601364	26634810	gene_id "ENSDARG00000061398"; gene_version "7"; transcript_id "ENSDART00000087537"; transcript_version "7"; gene_name "epb41l4b"; gene_source "ensembl_havana"; gene_biotype "protein_coding"; transcript_name "epb41l4b-201"; transcript_source "ensembl"; transcript_biotype "protein_coding";	chr16	26596122	26596253
chr16	ensembl	transcript	26601364	26634810	gene_id "ENSDARG00000061398"; gene_version "7"; transcript_id "ENSDART00000087537"; transcript_version "7"; gene_name "epb41l4b"; gene_source "ensembl_havana"; gene_biotype "protein_coding"; transcript_name "epb41l4b-201"; transcript_source "ensembl"; transcript_biotype "protein_coding";	chr16	26596122	26596253
chr16	ensembl	transcript	26601364	26634810	gene_id "ENSDARG00000061398"; gene_version "7"; transcript_id "ENSDART00000087537"; transcript_version "7"; gene_name "epb41l4b"; gene_source "ensembl_havana"; gene_biotype "protein_coding"; transcript_name "epb41l4b-201"; transcript_source "ensembl"; transcript_biotype "protein_coding";	chr16	26601240	26601374
chr16	ensembl	transcript	26601364	26634810	gene_id "ENSDARG00000061398"; gene_version "7"; transcript_id "ENSDART00000087537"; transcript_version "7"; gene_name "epb41l4b"; gene_source "ensembl_havana"; gene_biotype "protein_coding"; transcript_name "epb41l4b-201"; transcript_source "ensembl"; transcript_biotype "protein_coding";	chr16	26676692	26676791
chr16	ensembl	exon	26601364	26601618	gene_id "ENSDARG00000061398"; gene_version "7"; transcript_id "ENSDART00000087537"; transcript_version "7"; exon_number "1"; gene_name "epb41l4b"; gene_source "ensembl_havana"; gene_biotype "protein_coding"; transcript_name "epb41l4b-201"; transcript_source "ensembl"; transcript_biotype "protein_coding"; exon_id "ENSDARE00001055714"; exon_version "2";	chr16	26596122	26596253
chr16	ensembl	exon	26601364	26601618	gene_id "ENSDARG00000061398"; gene_version "7"; transcript_id "ENSDART00000087537"; transcript_version "7"; exon_number "1"; gene_name "epb41l4b"; gene_source "ensembl_havana"; gene_biotype "protein_coding"; transcript_name "epb41l4b-201"; transcript_source "ensembl"; transcript_biotype "protein_coding"; exon_id "ENSDARE00001055714"; exon_version "2";	chr16	26596122	26596253
chr16	ensembl	exon	26601364	26601618	gene_id "ENSDARG00000061398"; gene_version "7"; transcript_id "ENSDART00000087537"; transcript_version "7"; exon_number "1"; gene_name "epb41l4b"; gene_source "ensembl_havana"; gene_biotype "protein_coding"; transcript_name "epb41l4b-201"; transcript_source "ensembl"; transcript_biotype "protein_coding"; exon_id "ENSDARE00001055714"; exon_version "2";	chr16	26601240	26601374
chr16	ensembl	exon	26612417	26612528	gene_id "ENSDARG00000061398"; gene_version "7"; transcript_id "ENSDART00000087537"; transcript_version "7"; exon_number "2"; gene_name "epb41l4b"; gene_source "ensembl_havana"; gene_biotype "protein_coding"; transcript_name "epb41l4b-201"; transcript_source "ensembl"; transcript_biotype "protein_coding"; exon_id "ENSDARE00001049660"; exon_version "2";	chr16	26596122	26596253
chr16	ensembl	exon	26612417	26612528	gene_id "ENSDARG00000061398"; gene_version "7"; transcript_id "ENSDART00000087537"; transcript_version "7"; exon_number "2"; gene_name "epb41l4b"; gene_source "ensembl_havana"; gene_biotype "protein_coding"; transcript_name "epb41l4b-201"; transcript_source "ensembl"; transcript_biotype "protein_coding"; exon_id "ENSDARE00001049660"; exon_version "2";	chr16	26596122	26596253
chr16	ensembl	exon	26612417	26612528	gene_id "ENSDARG00000061398"; gene_version "7"; transcript_id "ENSDART00000087537"; transcript_version "7"; exon_number "2"; gene_name "epb41l4b"; gene_source "ensembl_havana"; gene_biotype "protein_coding"; transcript_name "epb41l4b-201"; transcript_source "ensembl"; transcript_biotype "protein_coding"; exon_id "ENSDARE00001049660"; exon_version "2";	chr16	26601240	26601374
chr16	ensembl	exon	26616615	26616693	gene_id "ENSDARG00000061398"; gene_version "7"; transcript_id "ENSDART00000087537"; transcript_version "7"; exon_number "3"; gene_name "epb41l4b"; gene_source "ensembl_havana"; gene_biotype "protein_coding"; transcript_name "epb41l4b-201"; transcript_source "ensembl"; transcript_biotype "protein_coding"; exon_id "ENSDARE00000638831"; exon_version "1";	chr16	26596122	26596253
chr16	ensembl	exon	26616615	26616693	gene_id "ENSDARG00000061398"; gene_version "7"; transcript_id "ENSDART00000087537"; transcript_version "7"; exon_number "3"; gene_name "epb41l4b"; gene_source "ensembl_havana"; gene_biotype "protein_coding"; transcript_name "epb41l4b-201"; transcript_source "ensembl"; transcript_biotype "protein_coding"; exon_id "ENSDARE00000638831"; exon_version "1";	chr16	26596122	26596253
chr16	ensembl	exon	26616615	26616693	gene_id "ENSDARG00000061398"; gene_version "7"; transcript_id "ENSDART00000087537"; transcript_version "7"; exon_number "3"; gene_name "epb41l4b"; gene_source "ensembl_havana"; gene_biotype "protein_coding"; transcript_name "epb41l4b-201"; transcript_source "ensembl"; transcript_biotype "protein_coding"; exon_id "ENSDARE00000638831"; exon_version "1";	chr16	26601240	26601374
chr16	ensembl	exon	26620109	26620164	gene_id "ENSDARG00000061398"; gene_version "7"; transcript_id "ENSDART00000087537"; transcript_version "7"; exon_number "4"; gene_name "epb41l4b"; gene_source "ensembl_havana"; gene_biotype "protein_coding"; transcript_name "epb41l4b-201"; transcript_source "ensembl"; transcript_biotype "protein_coding"; exon_id "ENSDARE00001270777"; exon_version "1";	chr16	26596122	26596253
chr16	ensembl	exon	26620109	26620164	gene_id "ENSDARG00000061398"; gene_version "7"; transcript_id "ENSDART00000087537"; transcript_version "7"; exon_number "4"; gene_name "epb41l4b"; gene_source "ensembl_havana"; gene_biotype "protein_coding"; transcript_name "epb41l4b-201"; transcript_source "ensembl"; transcript_biotype "protein_coding"; exon_id "ENSDARE00001270777"; exon_version "1";	chr16	26596122	26596253
chr16	ensembl	exon	26620109	26620164	gene_id "ENSDARG00000061398"; gene_version "7"; transcript_id "ENSDART00000087537"; transcript_version "7"; exon_number "4"; gene_name "epb41l4b"; gene_source "ensembl_havana"; gene_biotype "protein_coding"; transcript_name "epb41l4b-201"; transcript_source "ensembl"; transcript_biotype "protein_coding"; exon_id "ENSDARE00001270777"; exon_version "1";	chr16	26601240	26601374
chr16	ensembl	exon	26620258	26620378	gene_id "ENSDARG00000061398"; gene_version "7"; transcript_id "ENSDART00000087537"; transcript_version "7"; exon_number "5"; gene_name "epb41l4b"; gene_source "ensembl_havana"; gene_biotype "protein_coding"; transcript_name "epb41l4b-201"; transcript_source "ensembl"; transcript_biotype "protein_coding"; exon_id "ENSDARE00000638796"; exon_version "1";	chr16	26596122	26596253
chr16	ensembl	exon	26620258	26620378	gene_id "ENSDARG00000061398"; gene_version "7"; transcript_id "ENSDART00000087537"; transcript_version "7"; exon_number "5"; gene_name "epb41l4b"; gene_source "ensembl_havana"; gene_biotype "protein_coding"; transcript_name "epb41l4b-201"; transcript_source "ensembl"; transcript_biotype "protein_coding"; exon_id "ENSDARE00000638796"; exon_version "1";	chr16	26596122	26596253
chr16	ensembl	exon	26620258	26620378	gene_id "ENSDARG00000061398"; gene_version "7"; transcript_id "ENSDART00000087537"; transcript_version "7"; exon_number "5"; gene_name "epb41l4b"; gene_source "ensembl_havana"; gene_biotype "protein_coding"; transcript_name "epb41l4b-201"; transcript_source "ensembl"; transcript_biotype "protein_coding"; exon_id "ENSDARE00000638796"; exon_version "1";	chr16	26601240	26601374
chr16	ensembl	exon	26625722	26625809	gene_id "ENSDARG00000061398"; gene_version "7"; transcript_id "ENSDART00000087537"; transcript_version "7"; exon_number "6"; gene_name "epb41l4b"; gene_source "ensembl_havana"; gene_biotype "protein_coding"; transcript_name "epb41l4b-201"; transcript_source "ensembl"; transcript_biotype "protein_coding"; exon_id "ENSDARE00000954950"; exon_version "1";	chr16	26596122	26596253
chr16	ensembl	exon	26625722	26625809	gene_id "ENSDARG00000061398"; gene_version "7"; transcript_id "ENSDART00000087537"; transcript_version "7"; exon_number "6"; gene_name "epb41l4b"; gene_source "ensembl_havana"; gene_biotype "protein_coding"; transcript_name "epb41l4b-201"; transcript_source "ensembl"; transcript_biotype "protein_coding"; exon_id "ENSDARE00000954950"; exon_version "1";	chr16	26596122	26596253
chr16	ensembl	exon	26625722	26625809	gene_id "ENSDARG00000061398"; gene_version "7"; transcript_id "ENSDART00000087537"; transcript_version "7"; exon_number "6"; gene_name "epb41l4b"; gene_source "ensembl_havana"; gene_biotype "protein_coding"; transcript_name "epb41l4b-201"; transcript_source "ensembl"; transcript_biotype "protein_coding"; exon_id "ENSDARE00000954950"; exon_version "1";	chr16	26601240	26601374
chr16	ensembl	exon	26626789	26626877	gene_id "ENSDARG00000061398"; gene_version "7"; transcript_id "ENSDART00000087537"; transcript_version "7"; exon_number "7"; gene_name "epb41l4b"; gene_source "ensembl_havana"; gene_biotype "protein_coding"; transcript_name "epb41l4b-201"; transcript_source "ensembl"; transcript_biotype "protein_coding"; exon_id "ENSDARE00000638783"; exon_version "1";	chr16	26596122	26596253
chr16	ensembl	exon	26626789	26626877	gene_id "ENSDARG00000061398"; gene_version "7"; transcript_id "ENSDART00000087537"; transcript_version "7"; exon_number "7"; gene_name "epb41l4b"; gene_source "ensembl_havana"; gene_biotype "protein_coding"; transcript_name "epb41l4b-201"; transcript_source "ensembl"; transcript_biotype "protein_coding"; exon_id "ENSDARE00000638783"; exon_version "1";	chr16	26596122	26596253
chr16	ensembl	exon	26626789	26626877	gene_id "ENSDARG00000061398"; gene_version "7"; transcript_id "ENSDART00000087537"; transcript_version "7"; exon_number "7"; gene_name "epb41l4b"; gene_source "ensembl_havana"; gene_biotype "protein_coding"; transcript_name "epb41l4b-201"; transcript_source "ensembl"; transcript_biotype "protein_coding"; exon_id "ENSDARE00000638783"; exon_version "1";	chr16	26601240	26601374
chr16	ensembl	exon	26626789	26626877	gene_id "ENSDARG00000061398"; gene_version "7"; transcript_id "ENSDART00000087537"; transcript_version "7"; exon_number "7"; gene_name "epb41l4b"; gene_source "ensembl_havana"; gene_biotype "protein_coding"; transcript_name "epb41l4b-201"; transcript_source "ensembl"; transcript_biotype "protein_coding"; exon_id "ENSDARE00000638783"; exon_version "1";	chr16	26676692	26676791
chr16	ensembl	exon	26626992	26627061	gene_id "ENSDARG00000061398"; gene_version "7"; transcript_id "ENSDART00000087537"; transcript_version "7"; exon_number "8"; gene_name "epb41l4b"; gene_source "ensembl_havana"; gene_biotype "protein_coding"; transcript_name "epb41l4b-201"; transcript_source "ensembl"; transcript_biotype "protein_coding"; exon_id "ENSDARE00000638774"; exon_version "1";	chr16	26596122	26596253
chr16	ensembl	exon	26626992	26627061	gene_id "ENSDARG00000061398"; gene_version "7"; transcript_id "ENSDART00000087537"; transcript_version "7"; exon_number "8"; gene_name "epb41l4b"; gene_source "ensembl_havana"; gene_biotype "protein_coding"; transcript_name "epb41l4b-201"; transcript_source "ensembl"; transcript_biotype "protein_coding"; exon_id "ENSDARE00000638774"; exon_version "1";	chr16	26596122	26596253
chr16	ensembl	exon	26626992	26627061	gene_id "ENSDARG00000061398"; gene_version "7"; transcript_id "ENSDART00000087537"; transcript_version "7"; exon_number "8"; gene_name "epb41l4b"; gene_source "ensembl_havana"; gene_biotype "protein_coding"; transcript_name "epb41l4b-201"; transcript_source "ensembl"; transcript_biotype "protein_coding"; exon_id "ENSDARE00000638774"; exon_version "1";	chr16	26601240	26601374
chr16	ensembl	exon	26626992	26627061	gene_id "ENSDARG00000061398"; gene_version "7"; transcript_id "ENSDART00000087537"; transcript_version "7"; exon_number "8"; gene_name "epb41l4b"; gene_source "ensembl_havana"; gene_biotype "protein_coding"; transcript_name "epb41l4b-201"; transcript_source "ensembl"; transcript_biotype "protein_coding"; exon_id "ENSDARE00000638774"; exon_version "1";	chr16	26676692	26676791
chr16	ensembl	exon	26631143	26631312	gene_id "ENSDARG00000061398"; gene_version "7"; transcript_id "ENSDART00000087537"; transcript_version "7"; exon_number "9"; gene_name "epb41l4b"; gene_source "ensembl_havana"; gene_biotype "protein_coding"; transcript_name "epb41l4b-201"; transcript_source "ensembl"; transcript_biotype "protein_coding"; exon_id "ENSDARE00000638769"; exon_version "3";	chr16	26596122	26596253
chr16	ensembl	exon	26631143	26631312	gene_id "ENSDARG00000061398"; gene_version "7"; transcript_id "ENSDART00000087537"; transcript_version "7"; exon_number "9"; gene_name "epb41l4b"; gene_source "ensembl_havana"; gene_biotype "protein_coding"; transcript_name "epb41l4b-201"; transcript_source "ensembl"; transcript_biotype "protein_coding"; exon_id "ENSDARE00000638769"; exon_version "3";	chr16	26596122	26596253
chr16	ensembl	exon	26631143	26631312	gene_id "ENSDARG00000061398"; gene_version "7"; transcript_id "ENSDART00000087537"; transcript_version "7"; exon_number "9"; gene_name "epb41l4b"; gene_source "ensembl_havana"; gene_biotype "protein_coding"; transcript_name "epb41l4b-201"; transcript_source "ensembl"; transcript_biotype "protein_coding"; exon_id "ENSDARE00000638769"; exon_version "3";	chr16	26601240	26601374
chr16	ensembl	exon	26631143	26631312	gene_id "ENSDARG00000061398"; gene_version "7"; transcript_id "ENSDART00000087537"; transcript_version "7"; exon_number "9"; gene_name "epb41l4b"; gene_source "ensembl_havana"; gene_biotype "protein_coding"; transcript_name "epb41l4b-201"; transcript_source "ensembl"; transcript_biotype "protein_coding"; exon_id "ENSDARE00000638769"; exon_version "3";	chr16	26676692	26676791
chr16	ensembl	exon	26631394	26631525	gene_id "ENSDARG00000061398"; gene_version "7"; transcript_id "ENSDART00000087537"; transcript_version "7"; exon_number "10"; gene_name "epb41l4b"; gene_source "ensembl_havana"; gene_biotype "protein_coding"; transcript_name "epb41l4b-201"; transcript_source "ensembl"; transcript_biotype "protein_coding"; exon_id "ENSDARE00001323387"; exon_version "1";	chr16	26596122	26596253
chr16	ensembl	exon	26631394	26631525	gene_id "ENSDARG00000061398"; gene_version "7"; transcript_id "ENSDART00000087537"; transcript_version "7"; exon_number "10"; gene_name "epb41l4b"; gene_source "ensembl_havana"; gene_biotype "protein_coding"; transcript_name "epb41l4b-201"; transcript_source "ensembl"; transcript_biotype "protein_coding"; exon_id "ENSDARE00001323387"; exon_version "1";	chr16	26596122	26596253
chr16	ensembl	exon	26631394	26631525	gene_id "ENSDARG00000061398"; gene_version "7"; transcript_id "ENSDART00000087537"; transcript_version "7"; exon_number "10"; gene_name "epb41l4b"; gene_source "ensembl_havana"; gene_biotype "protein_coding"; transcript_name "epb41l4b-201"; transcript_source "ensembl"; transcript_biotype "protein_coding"; exon_id "ENSDARE00001323387"; exon_version "1";	chr16	26601240	26601374
chr16	ensembl	exon	26631394	26631525	gene_id "ENSDARG00000061398"; gene_version "7"; transcript_id "ENSDART00000087537"; transcript_version "7"; exon_number "10"; gene_name "epb41l4b"; gene_source "ensembl_havana"; gene_biotype "protein_coding"; transcript_name "epb41l4b-201"; transcript_source "ensembl"; transcript_biotype "protein_coding"; exon_id "ENSDARE00001323387"; exon_version "1";	chr16	26676692	26676791
chr16	ensembl	exon	26631824	26631857	gene_id "ENSDARG00000061398"; gene_version "7"; transcript_id "ENSDART00000087537"; transcript_version "7"; exon_number "11"; gene_name "epb41l4b"; gene_source "ensembl_havana"; gene_biotype "protein_coding"; transcript_name "epb41l4b-201"; transcript_source "ensembl"; transcript_biotype "protein_coding"; exon_id "ENSDARE00001052323"; exon_version "1";	chr16	26596122	26596253
chr16	ensembl	exon	26631824	26631857	gene_id "ENSDARG00000061398"; gene_version "7"; transcript_id "ENSDART00000087537"; transcript_version "7"; exon_number "11"; gene_name "epb41l4b"; gene_source "ensembl_havana"; gene_biotype "protein_coding"; transcript_name "epb41l4b-201"; transcript_source "ensembl"; transcript_biotype "protein_coding"; exon_id "ENSDARE00001052323"; exon_version "1";	chr16	26596122	26596253
chr16	ensembl	exon	26631824	26631857	gene_id "ENSDARG00000061398"; gene_version "7"; transcript_id "ENSDART00000087537"; transcript_version "7"; exon_number "11"; gene_name "epb41l4b"; gene_source "ensembl_havana"; gene_biotype "protein_coding"; transcript_name "epb41l4b-201"; transcript_source "ensembl"; transcript_biotype "protein_coding"; exon_id "ENSDARE00001052323"; exon_version "1";	chr16	26601240	26601374
chr16	ensembl	exon	26631824	26631857	gene_id "ENSDARG00000061398"; gene_version "7"; transcript_id "ENSDART00000087537"; transcript_version "7"; exon_number "11"; gene_name "epb41l4b"; gene_source "ensembl_havana"; gene_biotype "protein_coding"; transcript_name "epb41l4b-201"; transcript_source "ensembl"; transcript_biotype "protein_coding"; exon_id "ENSDARE00001052323"; exon_version "1";	chr16	26676692	26676791
chr16	ensembl	exon	26634464	26634582	gene_id "ENSDARG00000061398"; gene_version "7"; transcript_id "ENSDART00000087537"; transcript_version "7"; exon_number "12"; gene_name "epb41l4b"; gene_source "ensembl_havana"; gene_biotype "protein_coding"; transcript_name "epb41l4b-201"; transcript_source "ensembl"; transcript_biotype "protein_coding"; exon_id "ENSDARE00000994576"; exon_version "2";	chr16	26596122	26596253
chr16	ensembl	exon	26634464	26634582	gene_id "ENSDARG00000061398"; gene_version "7"; transcript_id "ENSDART00000087537"; transcript_version "7"; exon_number "12"; gene_name "epb41l4b"; gene_source "ensembl_havana"; gene_biotype "protein_coding"; transcript_name "epb41l4b-201"; transcript_source "ensembl"; transcript_biotype "protein_coding"; exon_id "ENSDARE00000994576"; exon_version "2";	chr16	26596122	26596253
chr16	ensembl	exon	26634464	26634582	gene_id "ENSDARG00000061398"; gene_version "7"; transcript_id "ENSDART00000087537"; transcript_version "7"; exon_number "12"; gene_name "epb41l4b"; gene_source "ensembl_havana"; gene_biotype "protein_coding"; transcript_name "epb41l4b-201"; transcript_source "ensembl"; transcript_biotype "protein_coding"; exon_id "ENSDARE00000994576"; exon_version "2";	chr16	26601240	26601374
chr16	ensembl	exon	26634464	26634582	gene_id "ENSDARG00000061398"; gene_version "7"; transcript_id "ENSDART00000087537"; transcript_version "7"; exon_number "12"; gene_name "epb41l4b"; gene_source "ensembl_havana"; gene_biotype "protein_coding"; transcript_name "epb41l4b-201"; transcript_source "ensembl"; transcript_biotype "protein_coding"; exon_id "ENSDARE00000994576"; exon_version "2";	chr16	26676692	26676791
chr16	ensembl	exon	26634708	26634810	gene_id "ENSDARG00000061398"; gene_version "7"; transcript_id "ENSDART00000087537"; transcript_version "7"; exon_number "13"; gene_name "epb41l4b"; gene_source "ensembl_havana"; gene_biotype "protein_coding"; transcript_name "epb41l4b-201"; transcript_source "ensembl"; transcript_biotype "protein_coding"; exon_id "ENSDARE00001268934"; exon_version "1";	chr16	26596122	26596253
chr16	ensembl	exon	26634708	26634810	gene_id "ENSDARG00000061398"; gene_version "7"; transcript_id "ENSDART00000087537"; transcript_version "7"; exon_number "13"; gene_name "epb41l4b"; gene_source "ensembl_havana"; gene_biotype "protein_coding"; transcript_name "epb41l4b-201"; transcript_source "ensembl"; transcript_biotype "protein_coding"; exon_id "ENSDARE00001268934"; exon_version "1";	chr16	26596122	26596253
chr16	ensembl	exon	26634708	26634810	gene_id "ENSDARG00000061398"; gene_version "7"; transcript_id "ENSDART00000087537"; transcript_version "7"; exon_number "13"; gene_name "epb41l4b"; gene_source "ensembl_havana"; gene_biotype "protein_coding"; transcript_name "epb41l4b-201"; transcript_source "ensembl"; transcript_biotype "protein_coding"; exon_id "ENSDARE00001268934"; exon_version "1";	chr16	26601240	26601374
chr16	ensembl	exon	26634708	26634810	gene_id "ENSDARG00000061398"; gene_version "7"; transcript_id "ENSDART00000087537"; transcript_version "7"; exon_number "13"; gene_name "epb41l4b"; gene_source "ensembl_havana"; gene_biotype "protein_coding"; transcript_name "epb41l4b-201"; transcript_source "ensembl"; transcript_biotype "protein_coding"; exon_id "ENSDARE00001268934"; exon_version "1";	chr16	26676692	26676791
chr16	havana	transcript	26612401	26635305	gene_id "ENSDARG00000061398"; gene_version "7"; transcript_id "ENSDART00000145571"; transcript_version "3"; gene_name "epb41l4b"; gene_source "ensembl_havana"; gene_biotype "protein_coding"; transcript_name "epb41l4b-202"; transcript_source "havana"; transcript_biotype "protein_coding"; tag "cds_start_NF"; tag "mRNA_start_NF";	chr16	26596122	26596253
chr16	havana	transcript	26612401	26635305	gene_id "ENSDARG00000061398"; gene_version "7"; transcript_id "ENSDART00000145571"; transcript_version "3"; gene_name "epb41l4b"; gene_source "ensembl_havana"; gene_biotype "protein_coding"; transcript_name "epb41l4b-202"; transcript_source "havana"; transcript_biotype "protein_coding"; tag "cds_start_NF"; tag "mRNA_start_NF";	chr16	26596122	26596253
chr16	havana	transcript	26612401	26635305	gene_id "ENSDARG00000061398"; gene_version "7"; transcript_id "ENSDART00000145571"; transcript_version "3"; gene_name "epb41l4b"; gene_source "ensembl_havana"; gene_biotype "protein_coding"; transcript_name "epb41l4b-202"; transcript_source "havana"; transcript_biotype "protein_coding"; tag "cds_start_NF"; tag "mRNA_start_NF";	chr16	26601240	26601374
chr16	havana	transcript	26612401	26635305	gene_id "ENSDARG00000061398"; gene_version "7"; transcript_id "ENSDART00000145571"; transcript_version "3"; gene_name "epb41l4b"; gene_source "ensembl_havana"; gene_biotype "protein_coding"; transcript_name "epb41l4b-202"; transcript_source "havana"; transcript_biotype "protein_coding"; tag "cds_start_NF"; tag "mRNA_start_NF";	chr16	26676692	26676791
chr16	havana	exon	26612401	26612521	gene_id "ENSDARG00000061398"; gene_version "7"; transcript_id "ENSDART00000145571"; transcript_version "3"; exon_number "1"; gene_name "epb41l4b"; gene_source "ensembl_havana"; gene_biotype "protein_coding"; transcript_name "epb41l4b-202"; transcript_source "havana"; transcript_biotype "protein_coding"; exon_id "ENSDARE00000638846"; exon_version "2"; tag "cds_start_NF"; tag "mRNA_start_NF";	chr16	26596122	26596253
chr16	havana	exon	26612401	26612521	gene_id "ENSDARG00000061398"; gene_version "7"; transcript_id "ENSDART00000145571"; transcript_version "3"; exon_number "1"; gene_name "epb41l4b"; gene_source "ensembl_havana"; gene_biotype "protein_coding"; transcript_name "epb41l4b-202"; transcript_source "havana"; transcript_biotype "protein_coding"; exon_id "ENSDARE00000638846"; exon_version "2"; tag "cds_start_NF"; tag "mRNA_start_NF";	chr16	26596122	26596253
chr16	havana	exon	26612401	26612521	gene_id "ENSDARG00000061398"; gene_version "7"; transcript_id "ENSDART00000145571"; transcript_version "3"; exon_number "1"; gene_name "epb41l4b"; gene_source "ensembl_havana"; gene_biotype "protein_coding"; transcript_name "epb41l4b-202"; transcript_source "havana"; transcript_biotype "protein_coding"; exon_id "ENSDARE00000638846"; exon_version "2"; tag "cds_start_NF"; tag "mRNA_start_NF";	chr16	26601240	26601374
chr16	havana	exon	26612771	26612813	gene_id "ENSDARG00000061398"; gene_version "7"; transcript_id "ENSDART00000145571"; transcript_version "3"; exon_number "2"; gene_name "epb41l4b"; gene_source "ensembl_havana"; gene_biotype "protein_coding"; transcript_name "epb41l4b-202"; transcript_source "havana"; transcript_biotype "protein_coding"; exon_id "ENSDARE00000638836"; exon_version "1"; tag "cds_start_NF"; tag "mRNA_start_NF";	chr16	26596122	26596253
chr16	havana	exon	26612771	26612813	gene_id "ENSDARG00000061398"; gene_version "7"; transcript_id "ENSDART00000145571"; transcript_version "3"; exon_number "2"; gene_name "epb41l4b"; gene_source "ensembl_havana"; gene_biotype "protein_coding"; transcript_name "epb41l4b-202"; transcript_source "havana"; transcript_biotype "protein_coding"; exon_id "ENSDARE00000638836"; exon_version "1"; tag "cds_start_NF"; tag "mRNA_start_NF";	chr16	26596122	26596253
chr16	havana	exon	26612771	26612813	gene_id "ENSDARG00000061398"; gene_version "7"; transcript_id "ENSDART00000145571"; transcript_version "3"; exon_number "2"; gene_name "epb41l4b"; gene_source "ensembl_havana"; gene_biotype "protein_coding"; transcript_name "epb41l4b-202"; transcript_source "havana"; transcript_biotype "protein_coding"; exon_id "ENSDARE00000638836"; exon_version "1"; tag "cds_start_NF"; tag "mRNA_start_NF";	chr16	26601240	26601374
chr16	havana	exon	26616615	26616693	gene_id "ENSDARG00000061398"; gene_version "7"; transcript_id "ENSDART00000145571"; transcript_version "3"; exon_number "3"; gene_name "epb41l4b"; gene_source "ensembl_havana"; gene_biotype "protein_coding"; transcript_name "epb41l4b-202"; transcript_source "havana"; transcript_biotype "protein_coding"; exon_id "ENSDARE00000638831"; exon_version "1"; tag "cds_start_NF"; tag "mRNA_start_NF";	chr16	26596122	26596253
chr16	havana	exon	26616615	26616693	gene_id "ENSDARG00000061398"; gene_version "7"; transcript_id "ENSDART00000145571"; transcript_version "3"; exon_number "3"; gene_name "epb41l4b"; gene_source "ensembl_havana"; gene_biotype "protein_coding"; transcript_name "epb41l4b-202"; transcript_source "havana"; transcript_biotype "protein_coding"; exon_id "ENSDARE00000638831"; exon_version "1"; tag "cds_start_NF"; tag "mRNA_start_NF";	chr16	26596122	26596253
chr16	havana	exon	26616615	26616693	gene_id "ENSDARG00000061398"; gene_version "7"; transcript_id "ENSDART00000145571"; transcript_version "3"; exon_number "3"; gene_name "epb41l4b"; gene_source "ensembl_havana"; gene_biotype "protein_coding"; transcript_name "epb41l4b-202"; transcript_source "havana"; transcript_biotype "protein_coding"; exon_id "ENSDARE00000638831"; exon_version "1"; tag "cds_start_NF"; tag "mRNA_start_NF";	chr16	26601240	26601374
chr16	havana	exon	26619552	26619596	gene_id "ENSDARG00000061398"; gene_version "7"; transcript_id "ENSDART00000145571"; transcript_version "3"; exon_number "4"; gene_name "epb41l4b"; gene_source "ensembl_havana"; gene_biotype "protein_coding"; transcript_name "epb41l4b-202"; transcript_source "havana"; transcript_biotype "protein_coding"; exon_id "ENSDARE00000638821"; exon_version "3"; tag "cds_start_NF"; tag "mRNA_start_NF";	chr16	26596122	26596253
chr16	havana	exon	26619552	26619596	gene_id "ENSDARG00000061398"; gene_version "7"; transcript_id "ENSDART00000145571"; transcript_version "3"; exon_number "4"; gene_name "epb41l4b"; gene_source "ensembl_havana"; gene_biotype "protein_coding"; transcript_name "epb41l4b-202"; transcript_source "havana"; transcript_biotype "protein_coding"; exon_id "ENSDARE00000638821"; exon_version "3"; tag "cds_start_NF"; tag "mRNA_start_NF";	chr16	26596122	26596253
chr16	havana	exon	26619552	26619596	gene_id "ENSDARG00000061398"; gene_version "7"; transcript_id "ENSDART00000145571"; transcript_version "3"; exon_number "4"; gene_name "epb41l4b"; gene_source "ensembl_havana"; gene_biotype "protein_coding"; transcript_name "epb41l4b-202"; transcript_source "havana"; transcript_biotype "protein_coding"; exon_id "ENSDARE00000638821"; exon_version "3"; tag "cds_start_NF"; tag "mRNA_start_NF";	chr16	26601240	26601374
chr16	havana	exon	26620112	26620164	gene_id "ENSDARG00000061398"; gene_version "7"; transcript_id "ENSDART00000145571"; transcript_version "3"; exon_number "5"; gene_name "epb41l4b"; gene_source "ensembl_havana"; gene_biotype "protein_coding"; transcript_name "epb41l4b-202"; transcript_source "havana"; transcript_biotype "protein_coding"; exon_id "ENSDARE00000638810"; exon_version "1"; tag "cds_start_NF"; tag "mRNA_start_NF";	chr16	26596122	26596253
chr16	havana	exon	26620112	26620164	gene_id "ENSDARG00000061398"; gene_version "7"; transcript_id "ENSDART00000145571"; transcript_version "3"; exon_number "5"; gene_name "epb41l4b"; gene_source "ensembl_havana"; gene_biotype "protein_coding"; transcript_name "epb41l4b-202"; transcript_source "havana"; transcript_biotype "protein_coding"; exon_id "ENSDARE00000638810"; exon_version "1"; tag "cds_start_NF"; tag "mRNA_start_NF";	chr16	26596122	26596253
chr16	havana	exon	26620112	26620164	gene_id "ENSDARG00000061398"; gene_version "7"; transcript_id "ENSDART00000145571"; transcript_version "3"; exon_number "5"; gene_name "epb41l4b"; gene_source "ensembl_havana"; gene_biotype "protein_coding"; transcript_name "epb41l4b-202"; transcript_source "havana"; transcript_biotype "protein_coding"; exon_id "ENSDARE00000638810"; exon_version "1"; tag "cds_start_NF"; tag "mRNA_start_NF";	chr16	26601240	26601374
chr16	havana	exon	26620258	26620378	gene_id "ENSDARG00000061398"; gene_version "7"; transcript_id "ENSDART00000145571"; transcript_version "3"; exon_number "6"; gene_name "epb41l4b"; gene_source "ensembl_havana"; gene_biotype "protein_coding"; transcript_name "epb41l4b-202"; transcript_source "havana"; transcript_biotype "protein_coding"; exon_id "ENSDARE00000638796"; exon_version "1"; tag "cds_start_NF"; tag "mRNA_start_NF";	chr16	26596122	26596253
chr16	havana	exon	26620258	26620378	gene_id "ENSDARG00000061398"; gene_version "7"; transcript_id "ENSDART00000145571"; transcript_version "3"; exon_number "6"; gene_name "epb41l4b"; gene_source "ensembl_havana"; gene_biotype "protein_coding"; transcript_name "epb41l4b-202"; transcript_source "havana"; transcript_biotype "protein_coding"; exon_id "ENSDARE00000638796"; exon_version "1"; tag "cds_start_NF"; tag "mRNA_start_NF";	chr16	26596122	26596253
chr16	havana	exon	26620258	26620378	gene_id "ENSDARG00000061398"; gene_version "7"; transcript_id "ENSDART00000145571"; transcript_version "3"; exon_number "6"; gene_name "epb41l4b"; gene_source "ensembl_havana"; gene_biotype "protein_coding"; transcript_name "epb41l4b-202"; transcript_source "havana"; transcript_biotype "protein_coding"; exon_id "ENSDARE00000638796"; exon_version "1"; tag "cds_start_NF"; tag "mRNA_start_NF";	chr16	26601240	26601374
chr16	havana	exon	26625722	26625809	gene_id "ENSDARG00000061398"; gene_version "7"; transcript_id "ENSDART00000145571"; transcript_version "3"; exon_number "7"; gene_name "epb41l4b"; gene_source "ensembl_havana"; gene_biotype "protein_coding"; transcript_name "epb41l4b-202"; transcript_source "havana"; transcript_biotype "protein_coding"; exon_id "ENSDARE00000954950"; exon_version "1"; tag "cds_start_NF"; tag "mRNA_start_NF";	chr16	26596122	26596253
chr16	havana	exon	26625722	26625809	gene_id "ENSDARG00000061398"; gene_version "7"; transcript_id "ENSDART00000145571"; transcript_version "3"; exon_number "7"; gene_name "epb41l4b"; gene_source "ensembl_havana"; gene_biotype "protein_coding"; transcript_name "epb41l4b-202"; transcript_source "havana"; transcript_biotype "protein_coding"; exon_id "ENSDARE00000954950"; exon_version "1"; tag "cds_start_NF"; tag "mRNA_start_NF";	chr16	26596122	26596253
chr16	havana	exon	26625722	26625809	gene_id "ENSDARG00000061398"; gene_version "7"; transcript_id "ENSDART00000145571"; transcript_version "3"; exon_number "7"; gene_name "epb41l4b"; gene_source "ensembl_havana"; gene_biotype "protein_coding"; transcript_name "epb41l4b-202"; transcript_source "havana"; transcript_biotype "protein_coding"; exon_id "ENSDARE00000954950"; exon_version "1"; tag "cds_start_NF"; tag "mRNA_start_NF";	chr16	26601240	26601374
chr16	havana	exon	26626789	26626877	gene_id "ENSDARG00000061398"; gene_version "7"; transcript_id "ENSDART00000145571"; transcript_version "3"; exon_number "8"; gene_name "epb41l4b"; gene_source "ensembl_havana"; gene_biotype "protein_coding"; transcript_name "epb41l4b-202"; transcript_source "havana"; transcript_biotype "protein_coding"; exon_id "ENSDARE00000638783"; exon_version "1"; tag "cds_start_NF"; tag "mRNA_start_NF";	chr16	26596122	26596253
chr16	havana	exon	26626789	26626877	gene_id "ENSDARG00000061398"; gene_version "7"; transcript_id "ENSDART00000145571"; transcript_version "3"; exon_number "8"; gene_name "epb41l4b"; gene_source "ensembl_havana"; gene_biotype "protein_coding"; transcript_name "epb41l4b-202"; transcript_source "havana"; transcript_biotype "protein_coding"; exon_id "ENSDARE00000638783"; exon_version "1"; tag "cds_start_NF"; tag "mRNA_start_NF";	chr16	26596122	26596253
chr16	havana	exon	26626789	26626877	gene_id "ENSDARG00000061398"; gene_version "7"; transcript_id "ENSDART00000145571"; transcript_version "3"; exon_number "8"; gene_name "epb41l4b"; gene_source "ensembl_havana"; gene_biotype "protein_coding"; transcript_name "epb41l4b-202"; transcript_source "havana"; transcript_biotype "protein_coding"; exon_id "ENSDARE00000638783"; exon_version "1"; tag "cds_start_NF"; tag "mRNA_start_NF";	chr16	26601240	26601374
chr16	havana	exon	26626789	26626877	gene_id "ENSDARG00000061398"; gene_version "7"; transcript_id "ENSDART00000145571"; transcript_version "3"; exon_number "8"; gene_name "epb41l4b"; gene_source "ensembl_havana"; gene_biotype "protein_coding"; transcript_name "epb41l4b-202"; transcript_source "havana"; transcript_biotype "protein_coding"; exon_id "ENSDARE00000638783"; exon_version "1"; tag "cds_start_NF"; tag "mRNA_start_NF";	chr16	26676692	26676791
chr16	havana	exon	26626992	26627061	gene_id "ENSDARG00000061398"; gene_version "7"; transcript_id "ENSDART00000145571"; transcript_version "3"; exon_number "9"; gene_name "epb41l4b"; gene_source "ensembl_havana"; gene_biotype "protein_coding"; transcript_name "epb41l4b-202"; transcript_source "havana"; transcript_biotype "protein_coding"; exon_id "ENSDARE00000638774"; exon_version "1"; tag "cds_start_NF"; tag "mRNA_start_NF";	chr16	26596122	26596253
chr16	havana	exon	26626992	26627061	gene_id "ENSDARG00000061398"; gene_version "7"; transcript_id "ENSDART00000145571"; transcript_version "3"; exon_number "9"; gene_name "epb41l4b"; gene_source "ensembl_havana"; gene_biotype "protein_coding"; transcript_name "epb41l4b-202"; transcript_source "havana"; transcript_biotype "protein_coding"; exon_id "ENSDARE00000638774"; exon_version "1"; tag "cds_start_NF"; tag "mRNA_start_NF";	chr16	26596122	26596253
chr16	havana	exon	26626992	26627061	gene_id "ENSDARG00000061398"; gene_version "7"; transcript_id "ENSDART00000145571"; transcript_version "3"; exon_number "9"; gene_name "epb41l4b"; gene_source "ensembl_havana"; gene_biotype "protein_coding"; transcript_name "epb41l4b-202"; transcript_source "havana"; transcript_biotype "protein_coding"; exon_id "ENSDARE00000638774"; exon_version "1"; tag "cds_start_NF"; tag "mRNA_start_NF";	chr16	26601240	26601374
chr16	havana	exon	26626992	26627061	gene_id "ENSDARG00000061398"; gene_version "7"; transcript_id "ENSDART00000145571"; transcript_version "3"; exon_number "9"; gene_name "epb41l4b"; gene_source "ensembl_havana"; gene_biotype "protein_coding"; transcript_name "epb41l4b-202"; transcript_source "havana"; transcript_biotype "protein_coding"; exon_id "ENSDARE00000638774"; exon_version "1"; tag "cds_start_NF"; tag "mRNA_start_NF";	chr16	26676692	26676791
chr16	havana	exon	26631143	26631312	gene_id "ENSDARG00000061398"; gene_version "7"; transcript_id "ENSDART00000145571"; transcript_version "3"; exon_number "10"; gene_name "epb41l4b"; gene_source "ensembl_havana"; gene_biotype "protein_coding"; transcript_name "epb41l4b-202"; transcript_source "havana"; transcript_biotype "protein_coding"; exon_id "ENSDARE00000638769"; exon_version "3"; tag "cds_start_NF"; tag "mRNA_start_NF";	chr16	26596122	26596253
chr16	havana	exon	26631143	26631312	gene_id "ENSDARG00000061398"; gene_version "7"; transcript_id "ENSDART00000145571"; transcript_version "3"; exon_number "10"; gene_name "epb41l4b"; gene_source "ensembl_havana"; gene_biotype "protein_coding"; transcript_name "epb41l4b-202"; transcript_source "havana"; transcript_biotype "protein_coding"; exon_id "ENSDARE00000638769"; exon_version "3"; tag "cds_start_NF"; tag "mRNA_start_NF";	chr16	26596122	26596253
chr16	havana	exon	26631143	26631312	gene_id "ENSDARG00000061398"; gene_version "7"; transcript_id "ENSDART00000145571"; transcript_version "3"; exon_number "10"; gene_name "epb41l4b"; gene_source "ensembl_havana"; gene_biotype "protein_coding"; transcript_name "epb41l4b-202"; transcript_source "havana"; transcript_biotype "protein_coding"; exon_id "ENSDARE00000638769"; exon_version "3"; tag "cds_start_NF"; tag "mRNA_start_NF";	chr16	26601240	26601374
chr16	havana	exon	26631143	26631312	gene_id "ENSDARG00000061398"; gene_version "7"; transcript_id "ENSDART00000145571"; transcript_version "3"; exon_number "10"; gene_name "epb41l4b"; gene_source "ensembl_havana"; gene_biotype "protein_coding"; transcript_name "epb41l4b-202"; transcript_source "havana"; transcript_biotype "protein_coding"; exon_id "ENSDARE00000638769"; exon_version "3"; tag "cds_start_NF"; tag "mRNA_start_NF";	chr16	26676692	26676791
chr16	havana	exon	26631394	26631503	gene_id "ENSDARG00000061398"; gene_version "7"; transcript_id "ENSDART00000145571"; transcript_version "3"; exon_number "11"; gene_name "epb41l4b"; gene_source "ensembl_havana"; gene_biotype "protein_coding"; transcript_name "epb41l4b-202"; transcript_source "havana"; transcript_biotype "protein_coding"; exon_id "ENSDARE00000638765"; exon_version "3"; tag "cds_start_NF"; tag "mRNA_start_NF";	chr16	26596122	26596253
chr16	havana	exon	26631394	26631503	gene_id "ENSDARG00000061398"; gene_version "7"; transcript_id "ENSDART00000145571"; transcript_version "3"; exon_number "11"; gene_name "epb41l4b"; gene_source "ensembl_havana"; gene_biotype "protein_coding"; transcript_name "epb41l4b-202"; transcript_source "havana"; transcript_biotype "protein_coding"; exon_id "ENSDARE00000638765"; exon_version "3"; tag "cds_start_NF"; tag "mRNA_start_NF";	chr16	26596122	26596253
chr16	havana	exon	26631394	26631503	gene_id "ENSDARG00000061398"; gene_version "7"; transcript_id "ENSDART00000145571"; transcript_version "3"; exon_number "11"; gene_name "epb41l4b"; gene_source "ensembl_havana"; gene_biotype "protein_coding"; transcript_name "epb41l4b-202"; transcript_source "havana"; transcript_biotype "protein_coding"; exon_id "ENSDARE00000638765"; exon_version "3"; tag "cds_start_NF"; tag "mRNA_start_NF";	chr16	26601240	26601374
chr16	havana	exon	26631394	26631503	gene_id "ENSDARG00000061398"; gene_version "7"; transcript_id "ENSDART00000145571"; transcript_version "3"; exon_number "11"; gene_name "epb41l4b"; gene_source "ensembl_havana"; gene_biotype "protein_coding"; transcript_name "epb41l4b-202"; transcript_source "havana"; transcript_biotype "protein_coding"; exon_id "ENSDARE00000638765"; exon_version "3"; tag "cds_start_NF"; tag "mRNA_start_NF";	chr16	26676692	26676791
chr16	havana	exon	26631660	26631690	gene_id "ENSDARG00000061398"; gene_version "7"; transcript_id "ENSDART00000145571"; transcript_version "3"; exon_number "12"; gene_name "epb41l4b"; gene_source "ensembl_havana"; gene_biotype "protein_coding"; transcript_name "epb41l4b-202"; transcript_source "havana"; transcript_biotype "protein_coding"; exon_id "ENSDARE00001019499"; exon_version "1"; tag "cds_start_NF"; tag "mRNA_start_NF";	chr16	26596122	26596253
chr16	havana	exon	26631660	26631690	gene_id "ENSDARG00000061398"; gene_version "7"; transcript_id "ENSDART00000145571"; transcript_version "3"; exon_number "12"; gene_name "epb41l4b"; gene_source "ensembl_havana"; gene_biotype "protein_coding"; transcript_name "epb41l4b-202"; transcript_source "havana"; transcript_biotype "protein_coding"; exon_id "ENSDARE00001019499"; exon_version "1"; tag "cds_start_NF"; tag "mRNA_start_NF";	chr16	26596122	26596253
chr16	havana	exon	26631660	26631690	gene_id "ENSDARG00000061398"; gene_version "7"; transcript_id "ENSDART00000145571"; transcript_version "3"; exon_number "12"; gene_name "epb41l4b"; gene_source "ensembl_havana"; gene_biotype "protein_coding"; transcript_name "epb41l4b-202"; transcript_source "havana"; transcript_biotype "protein_coding"; exon_id "ENSDARE00001019499"; exon_version "1"; tag "cds_start_NF"; tag "mRNA_start_NF";	chr16	26601240	26601374
chr16	havana	exon	26631660	26631690	gene_id "ENSDARG00000061398"; gene_version "7"; transcript_id "ENSDART00000145571"; transcript_version "3"; exon_number "12"; gene_name "epb41l4b"; gene_source "ensembl_havana"; gene_biotype "protein_coding"; transcript_name "epb41l4b-202"; transcript_source "havana"; transcript_biotype "protein_coding"; exon_id "ENSDARE00001019499"; exon_version "1"; tag "cds_start_NF"; tag "mRNA_start_NF";	chr16	26676692	26676791
chr16	havana	exon	26631824	26631857	gene_id "ENSDARG00000061398"; gene_version "7"; transcript_id "ENSDART00000145571"; transcript_version "3"; exon_number "13"; gene_name "epb41l4b"; gene_source "ensembl_havana"; gene_biotype "protein_coding"; transcript_name "epb41l4b-202"; transcript_source "havana"; transcript_biotype "protein_coding"; exon_id "ENSDARE00001052323"; exon_version "1"; tag "cds_start_NF"; tag "mRNA_start_NF";	chr16	26596122	26596253
chr16	havana	exon	26631824	26631857	gene_id "ENSDARG00000061398"; gene_version "7"; transcript_id "ENSDART00000145571"; transcript_version "3"; exon_number "13"; gene_name "epb41l4b"; gene_source "ensembl_havana"; gene_biotype "protein_coding"; transcript_name "epb41l4b-202"; transcript_source "havana"; transcript_biotype "protein_coding"; exon_id "ENSDARE00001052323"; exon_version "1"; tag "cds_start_NF"; tag "mRNA_start_NF";	chr16	26596122	26596253
chr16	havana	exon	26631824	26631857	gene_id "ENSDARG00000061398"; gene_version "7"; transcript_id "ENSDART00000145571"; transcript_version "3"; exon_number "13"; gene_name "epb41l4b"; gene_source "ensembl_havana"; gene_biotype "protein_coding"; transcript_name "epb41l4b-202"; transcript_source "havana"; transcript_biotype "protein_coding"; exon_id "ENSDARE00001052323"; exon_version "1"; tag "cds_start_NF"; tag "mRNA_start_NF";	chr16	26601240	26601374
chr16	havana	exon	26631824	26631857	gene_id "ENSDARG00000061398"; gene_version "7"; transcript_id "ENSDART00000145571"; transcript_version "3"; exon_number "13"; gene_name "epb41l4b"; gene_source "ensembl_havana"; gene_biotype "protein_coding"; transcript_name "epb41l4b-202"; transcript_source "havana"; transcript_biotype "protein_coding"; exon_id "ENSDARE00001052323"; exon_version "1"; tag "cds_start_NF"; tag "mRNA_start_NF";	chr16	26676692	26676791
chr16	havana	exon	26634464	26634582	gene_id "ENSDARG00000061398"; gene_version "7"; transcript_id "ENSDART00000145571"; transcript_version "3"; exon_number "14"; gene_name "epb41l4b"; gene_source "ensembl_havana"; gene_biotype "protein_coding"; transcript_name "epb41l4b-202"; transcript_source "havana"; transcript_biotype "protein_coding"; exon_id "ENSDARE00000994576"; exon_version "2"; tag "cds_start_NF"; tag "mRNA_start_NF";	chr16	26596122	26596253
chr16	havana	exon	26634464	26634582	gene_id "ENSDARG00000061398"; gene_version "7"; transcript_id "ENSDART00000145571"; transcript_version "3"; exon_number "14"; gene_name "epb41l4b"; gene_source "ensembl_havana"; gene_biotype "protein_coding"; transcript_name "epb41l4b-202"; transcript_source "havana"; transcript_biotype "protein_coding"; exon_id "ENSDARE00000994576"; exon_version "2"; tag "cds_start_NF"; tag "mRNA_start_NF";	chr16	26596122	26596253
chr16	havana	exon	26634464	26634582	gene_id "ENSDARG00000061398"; gene_version "7"; transcript_id "ENSDART00000145571"; transcript_version "3"; exon_number "14"; gene_name "epb41l4b"; gene_source "ensembl_havana"; gene_biotype "protein_coding"; transcript_name "epb41l4b-202"; transcript_source "havana"; transcript_biotype "protein_coding"; exon_id "ENSDARE00000994576"; exon_version "2"; tag "cds_start_NF"; tag "mRNA_start_NF";	chr16	26601240	26601374
chr16	havana	exon	26634464	26634582	gene_id "ENSDARG00000061398"; gene_version "7"; transcript_id "ENSDART00000145571"; transcript_version "3"; exon_number "14"; gene_name "epb41l4b"; gene_source "ensembl_havana"; gene_biotype "protein_coding"; transcript_name "epb41l4b-202"; transcript_source "havana"; transcript_biotype "protein_coding"; exon_id "ENSDARE00000994576"; exon_version "2"; tag "cds_start_NF"; tag "mRNA_start_NF";	chr16	26676692	26676791
chr16	havana	exon	26634690	26635305	gene_id "ENSDARG00000061398"; gene_version "7"; transcript_id "ENSDART00000145571"; transcript_version "3"; exon_number "15"; gene_name "epb41l4b"; gene_source "ensembl_havana"; gene_biotype "protein_coding"; transcript_name "epb41l4b-202"; transcript_source "havana"; transcript_biotype "protein_coding"; exon_id "ENSDARE00001043880"; exon_version "1"; tag "cds_start_NF"; tag "mRNA_start_NF";	chr16	26596122	26596253
chr16	havana	exon	26634690	26635305	gene_id "ENSDARG00000061398"; gene_version "7"; transcript_id "ENSDART00000145571"; transcript_version "3"; exon_number "15"; gene_name "epb41l4b"; gene_source "ensembl_havana"; gene_biotype "protein_coding"; transcript_name "epb41l4b-202"; transcript_source "havana"; transcript_biotype "protein_coding"; exon_id "ENSDARE00001043880"; exon_version "1"; tag "cds_start_NF"; tag "mRNA_start_NF";	chr16	26596122	26596253
chr16	havana	exon	26634690	26635305	gene_id "ENSDARG00000061398"; gene_version "7"; transcript_id "ENSDART00000145571"; transcript_version "3"; exon_number "15"; gene_name "epb41l4b"; gene_source "ensembl_havana"; gene_biotype "protein_coding"; transcript_name "epb41l4b-202"; transcript_source "havana"; transcript_biotype "protein_coding"; exon_id "ENSDARE00001043880"; exon_version "1"; tag "cds_start_NF"; tag "mRNA_start_NF";	chr16	26601240	26601374
chr16	havana	exon	26634690	26635305	gene_id "ENSDARG00000061398"; gene_version "7"; transcript_id "ENSDART00000145571"; transcript_version "3"; exon_number "15"; gene_name "epb41l4b"; gene_source "ensembl_havana"; gene_biotype "protein_coding"; transcript_name "epb41l4b-202"; transcript_source "havana"; transcript_biotype "protein_coding"; exon_id "ENSDARE00001043880"; exon_version "1"; tag "cds_start_NF"; tag "mRNA_start_NF";	chr16	26676692	26676791
chr16	havana	three_prime_utr	26634811	26635305	gene_id "ENSDARG00000061398"; gene_version "7"; transcript_id "ENSDART00000145571"; transcript_version "3"; gene_name "epb41l4b"; gene_source "ensembl_havana"; gene_biotype "protein_coding"; transcript_name "epb41l4b-202"; transcript_source "havana"; transcript_biotype "protein_coding"; tag "cds_start_NF"; tag "mRNA_start_NF";	chr16	26596122	26596253
chr16	havana	three_prime_utr	26634811	26635305	gene_id "ENSDARG00000061398"; gene_version "7"; transcript_id "ENSDART00000145571"; transcript_version "3"; gene_name "epb41l4b"; gene_source "ensembl_havana"; gene_biotype "protein_coding"; transcript_name "epb41l4b-202"; transcript_source "havana"; transcript_biotype "protein_coding"; tag "cds_start_NF"; tag "mRNA_start_NF";	chr16	26596122	26596253
chr16	havana	three_prime_utr	26634811	26635305	gene_id "ENSDARG00000061398"; gene_version "7"; transcript_id "ENSDART00000145571"; transcript_version "3"; gene_name "epb41l4b"; gene_source "ensembl_havana"; gene_biotype "protein_coding"; transcript_name "epb41l4b-202"; transcript_source "havana"; transcript_biotype "protein_coding"; tag "cds_start_NF"; tag "mRNA_start_NF";	chr16	26601240	26601374
chr16	havana	three_prime_utr	26634811	26635305	gene_id "ENSDARG00000061398"; gene_version "7"; transcript_id "ENSDART00000145571"; transcript_version "3"; gene_name "epb41l4b"; gene_source "ensembl_havana"; gene_biotype "protein_coding"; transcript_name "epb41l4b-202"; transcript_source "havana"; transcript_biotype "protein_coding"; tag "cds_start_NF"; tag "mRNA_start_NF";	chr16	26676692	26676791
chr16	havana	gene	26619613	26634978	gene_id "ENSDARG00000093694"; gene_version "2"; gene_name "BX537166.2"; gene_source "havana"; gene_biotype "antisense";	chr16	26596122	26596253
chr16	havana	gene	26619613	26634978	gene_id "ENSDARG00000093694"; gene_version "2"; gene_name "BX537166.2"; gene_source "havana"; gene_biotype "antisense";	chr16	26596122	26596253
chr16	havana	gene	26619613	26634978	gene_id "ENSDARG00000093694"; gene_version "2"; gene_name "BX537166.2"; gene_source "havana"; gene_biotype "antisense";	chr16	26601240	26601374
chr16	havana	gene	26619613	26634978	gene_id "ENSDARG00000093694"; gene_version "2"; gene_name "BX537166.2"; gene_source "havana"; gene_biotype "antisense";	chr16	26676692	26676791
chr16	havana	transcript	26619613	26634978	gene_id "ENSDARG00000093694"; gene_version "2"; transcript_id "ENSDART00000145195"; transcript_version "2"; gene_name "BX537166.2"; gene_source "havana"; gene_biotype "antisense"; transcript_name "BX537166.2-201"; transcript_source "havana"; transcript_biotype "antisense";	chr16	26596122	26596253
chr16	havana	transcript	26619613	26634978	gene_id "ENSDARG00000093694"; gene_version "2"; transcript_id "ENSDART00000145195"; transcript_version "2"; gene_name "BX537166.2"; gene_source "havana"; gene_biotype "antisense"; transcript_name "BX537166.2-201"; transcript_source "havana"; transcript_biotype "antisense";	chr16	26596122	26596253
chr16	havana	transcript	26619613	26634978	gene_id "ENSDARG00000093694"; gene_version "2"; transcript_id "ENSDART00000145195"; transcript_version "2"; gene_name "BX537166.2"; gene_source "havana"; gene_biotype "antisense"; transcript_name "BX537166.2-201"; transcript_source "havana"; transcript_biotype "antisense";	chr16	26601240	26601374
chr16	havana	transcript	26619613	26634978	gene_id "ENSDARG00000093694"; gene_version "2"; transcript_id "ENSDART00000145195"; transcript_version "2"; gene_name "BX537166.2"; gene_source "havana"; gene_biotype "antisense"; transcript_name "BX537166.2-201"; transcript_source "havana"; transcript_biotype "antisense";	chr16	26676692	26676791
chr16	havana	exon	26634844	26634978	gene_id "ENSDARG00000093694"; gene_version "2"; transcript_id "ENSDART00000145195"; transcript_version "2"; exon_number "1"; gene_name "BX537166.2"; gene_source "havana"; gene_biotype "antisense"; transcript_name "BX537166.2-201"; transcript_source "havana"; transcript_biotype "antisense"; exon_id "ENSDARE00001008424"; exon_version "1";	chr16	26596122	26596253
chr16	havana	exon	26634844	26634978	gene_id "ENSDARG00000093694"; gene_version "2"; transcript_id "ENSDART00000145195"; transcript_version "2"; exon_number "1"; gene_name "BX537166.2"; gene_source "havana"; gene_biotype "antisense"; transcript_name "BX537166.2-201"; transcript_source "havana"; transcript_biotype "antisense"; exon_id "ENSDARE00001008424"; exon_version "1";	chr16	26596122	26596253
chr16	havana	exon	26634844	26634978	gene_id "ENSDARG00000093694"; gene_version "2"; transcript_id "ENSDART00000145195"; transcript_version "2"; exon_number "1"; gene_name "BX537166.2"; gene_source "havana"; gene_biotype "antisense"; transcript_name "BX537166.2-201"; transcript_source "havana"; transcript_biotype "antisense"; exon_id "ENSDARE00001008424"; exon_version "1";	chr16	26601240	26601374
chr16	havana	exon	26634844	26634978	gene_id "ENSDARG00000093694"; gene_version "2"; transcript_id "ENSDART00000145195"; transcript_version "2"; exon_number "1"; gene_name "BX537166.2"; gene_source "havana"; gene_biotype "antisense"; transcript_name "BX537166.2-201"; transcript_source "havana"; transcript_biotype "antisense"; exon_id "ENSDARE00001008424"; exon_version "1";	chr16	26676692	26676791
chr16	havana	exon	26619613	26619833	gene_id "ENSDARG00000093694"; gene_version "2"; transcript_id "ENSDART00000145195"; transcript_version "2"; exon_number "2"; gene_name "BX537166.2"; gene_source "havana"; gene_biotype "antisense"; transcript_name "BX537166.2-201"; transcript_source "havana"; transcript_biotype "antisense"; exon_id "ENSDARE00001019706"; exon_version "1";	chr16	26596122	26596253
chr16	havana	exon	26619613	26619833	gene_id "ENSDARG00000093694"; gene_version "2"; transcript_id "ENSDART00000145195"; transcript_version "2"; exon_number "2"; gene_name "BX537166.2"; gene_source "havana"; gene_biotype "antisense"; transcript_name "BX537166.2-201"; transcript_source "havana"; transcript_biotype "antisense"; exon_id "ENSDARE00001019706"; exon_version "1";	chr16	26596122	26596253
chr16	havana	exon	26619613	26619833	gene_id "ENSDARG00000093694"; gene_version "2"; transcript_id "ENSDART00000145195"; transcript_version "2"; exon_number "2"; gene_name "BX537166.2"; gene_source "havana"; gene_biotype "antisense"; transcript_name "BX537166.2-201"; transcript_source "havana"; transcript_biotype "antisense"; exon_id "ENSDARE00001019706"; exon_version "1";	chr16	26601240	26601374
chr16	havana	gene	26640677	26643826	gene_id "ENSDARG00000092295"; gene_version "2"; gene_name "BX537166.1"; gene_source "havana"; gene_biotype "processed_transcript";	chr16	26596122	26596253
chr16	havana	gene	26640677	26643826	gene_id "ENSDARG00000092295"; gene_version "2"; gene_name "BX537166.1"; gene_source "havana"; gene_biotype "processed_transcript";	chr16	26596122	26596253
chr16	havana	gene	26640677	26643826	gene_id "ENSDARG00000092295"; gene_version "2"; gene_name "BX537166.1"; gene_source "havana"; gene_biotype "processed_transcript";	chr16	26601240	26601374
chr16	havana	gene	26640677	26643826	gene_id "ENSDARG00000092295"; gene_version "2"; gene_name "BX537166.1"; gene_source "havana"; gene_biotype "processed_transcript";	chr16	26676692	26676791
chr16	havana	gene	26640677	26643826	gene_id "ENSDARG00000092295"; gene_version "2"; gene_name "BX537166.1"; gene_source "havana"; gene_biotype "processed_transcript";	chr16	26691686	26691830
chr16	havana	transcript	26640677	26643826	gene_id "ENSDARG00000092295"; gene_version "2"; transcript_id "ENSDART00000133145"; transcript_version "2"; gene_name "BX537166.1"; gene_source "havana"; gene_biotype "processed_transcript"; transcript_name "BX537166.1-201"; transcript_source "havana"; transcript_biotype "processed_transcript";	chr16	26596122	26596253
chr16	havana	transcript	26640677	26643826	gene_id "ENSDARG00000092295"; gene_version "2"; transcript_id "ENSDART00000133145"; transcript_version "2"; gene_name "BX537166.1"; gene_source "havana"; gene_biotype "processed_transcript"; transcript_name "BX537166.1-201"; transcript_source "havana"; transcript_biotype "processed_transcript";	chr16	26596122	26596253
chr16	havana	transcript	26640677	26643826	gene_id "ENSDARG00000092295"; gene_version "2"; transcript_id "ENSDART00000133145"; transcript_version "2"; gene_name "BX537166.1"; gene_source "havana"; gene_biotype "processed_transcript"; transcript_name "BX537166.1-201"; transcript_source "havana"; transcript_biotype "processed_transcript";	chr16	26601240	26601374
chr16	havana	transcript	26640677	26643826	gene_id "ENSDARG00000092295"; gene_version "2"; transcript_id "ENSDART00000133145"; transcript_version "2"; gene_name "BX537166.1"; gene_source "havana"; gene_biotype "processed_transcript"; transcript_name "BX537166.1-201"; transcript_source "havana"; transcript_biotype "processed_transcript";	chr16	26676692	26676791
chr16	havana	transcript	26640677	26643826	gene_id "ENSDARG00000092295"; gene_version "2"; transcript_id "ENSDART00000133145"; transcript_version "2"; gene_name "BX537166.1"; gene_source "havana"; gene_biotype "processed_transcript"; transcript_name "BX537166.1-201"; transcript_source "havana"; transcript_biotype "processed_transcript";	chr16	26691686	26691830
chr16	havana	exon	26640677	26640783	gene_id "ENSDARG00000092295"; gene_version "2"; transcript_id "ENSDART00000133145"; transcript_version "2"; exon_number "1"; gene_name "BX537166.1"; gene_source "havana"; gene_biotype "processed_transcript"; transcript_name "BX537166.1-201"; transcript_source "havana"; transcript_biotype "processed_transcript"; exon_id "ENSDARE00001009202"; exon_version "1";	chr16	26596122	26596253
chr16	havana	exon	26640677	26640783	gene_id "ENSDARG00000092295"; gene_version "2"; transcript_id "ENSDART00000133145"; transcript_version "2"; exon_number "1"; gene_name "BX537166.1"; gene_source "havana"; gene_biotype "processed_transcript"; transcript_name "BX537166.1-201"; transcript_source "havana"; transcript_biotype "processed_transcript"; exon_id "ENSDARE00001009202"; exon_version "1";	chr16	26596122	26596253
chr16	havana	exon	26640677	26640783	gene_id "ENSDARG00000092295"; gene_version "2"; transcript_id "ENSDART00000133145"; transcript_version "2"; exon_number "1"; gene_name "BX537166.1"; gene_source "havana"; gene_biotype "processed_transcript"; transcript_name "BX537166.1-201"; transcript_source "havana"; transcript_biotype "processed_transcript"; exon_id "ENSDARE00001009202"; exon_version "1";	chr16	26601240	26601374
chr16	havana	exon	26640677	26640783	gene_id "ENSDARG00000092295"; gene_version "2"; transcript_id "ENSDART00000133145"; transcript_version "2"; exon_number "1"; gene_name "BX537166.1"; gene_source "havana"; gene_biotype "processed_transcript"; transcript_name "BX537166.1-201"; transcript_source "havana"; transcript_biotype "processed_transcript"; exon_id "ENSDARE00001009202"; exon_version "1";	chr16	26676692	26676791
chr16	havana	exon	26642943	26643037	gene_id "ENSDARG00000092295"; gene_version "2"; transcript_id "ENSDART00000133145"; transcript_version "2"; exon_number "2"; gene_name "BX537166.1"; gene_source "havana"; gene_biotype "processed_transcript"; transcript_name "BX537166.1-201"; transcript_source "havana"; transcript_biotype "processed_transcript"; exon_id "ENSDARE00001016435"; exon_version "1";	chr16	26596122	26596253
chr16	havana	exon	26642943	26643037	gene_id "ENSDARG00000092295"; gene_version "2"; transcript_id "ENSDART00000133145"; transcript_version "2"; exon_number "2"; gene_name "BX537166.1"; gene_source "havana"; gene_biotype "processed_transcript"; transcript_name "BX537166.1-201"; transcript_source "havana"; transcript_biotype "processed_transcript"; exon_id "ENSDARE00001016435"; exon_version "1";	chr16	26596122	26596253
chr16	havana	exon	26642943	26643037	gene_id "ENSDARG00000092295"; gene_version "2"; transcript_id "ENSDART00000133145"; transcript_version "2"; exon_number "2"; gene_name "BX537166.1"; gene_source "havana"; gene_biotype "processed_transcript"; transcript_name "BX537166.1-201"; transcript_source "havana"; transcript_biotype "processed_transcript"; exon_id "ENSDARE00001016435"; exon_version "1";	chr16	26601240	26601374
chr16	havana	exon	26642943	26643037	gene_id "ENSDARG00000092295"; gene_version "2"; transcript_id "ENSDART00000133145"; transcript_version "2"; exon_number "2"; gene_name "BX537166.1"; gene_source "havana"; gene_biotype "processed_transcript"; transcript_name "BX537166.1-201"; transcript_source "havana"; transcript_biotype "processed_transcript"; exon_id "ENSDARE00001016435"; exon_version "1";	chr16	26676692	26676791
chr16	havana	exon	26642943	26643037	gene_id "ENSDARG00000092295"; gene_version "2"; transcript_id "ENSDART00000133145"; transcript_version "2"; exon_number "2"; gene_name "BX537166.1"; gene_source "havana"; gene_biotype "processed_transcript"; transcript_name "BX537166.1-201"; transcript_source "havana"; transcript_biotype "processed_transcript"; exon_id "ENSDARE00001016435"; exon_version "1";	chr16	26691686	26691830
chr16	havana	exon	26643485	26643826	gene_id "ENSDARG00000092295"; gene_version "2"; transcript_id "ENSDART00000133145"; transcript_version "2"; exon_number "3"; gene_name "BX537166.1"; gene_source "havana"; gene_biotype "processed_transcript"; transcript_name "BX537166.1-201"; transcript_source "havana"; transcript_biotype "processed_transcript"; exon_id "ENSDARE00001043121"; exon_version "1";	chr16	26596122	26596253
chr16	havana	exon	26643485	26643826	gene_id "ENSDARG00000092295"; gene_version "2"; transcript_id "ENSDART00000133145"; transcript_version "2"; exon_number "3"; gene_name "BX537166.1"; gene_source "havana"; gene_biotype "processed_transcript"; transcript_name "BX537166.1-201"; transcript_source "havana"; transcript_biotype "processed_transcript"; exon_id "ENSDARE00001043121"; exon_version "1";	chr16	26596122	26596253
chr16	havana	exon	26643485	26643826	gene_id "ENSDARG00000092295"; gene_version "2"; transcript_id "ENSDART00000133145"; transcript_version "2"; exon_number "3"; gene_name "BX537166.1"; gene_source "havana"; gene_biotype "processed_transcript"; transcript_name "BX537166.1-201"; transcript_source "havana"; transcript_biotype "processed_transcript"; exon_id "ENSDARE00001043121"; exon_version "1";	chr16	26601240	26601374
chr16	havana	exon	26643485	26643826	gene_id "ENSDARG00000092295"; gene_version "2"; transcript_id "ENSDART00000133145"; transcript_version "2"; exon_number "3"; gene_name "BX537166.1"; gene_source "havana"; gene_biotype "processed_transcript"; transcript_name "BX537166.1-201"; transcript_source "havana"; transcript_biotype "processed_transcript"; exon_id "ENSDARE00001043121"; exon_version "1";	chr16	26676692	26676791
chr16	havana	exon	26643485	26643826	gene_id "ENSDARG00000092295"; gene_version "2"; transcript_id "ENSDART00000133145"; transcript_version "2"; exon_number "3"; gene_name "BX537166.1"; gene_source "havana"; gene_biotype "processed_transcript"; transcript_name "BX537166.1-201"; transcript_source "havana"; transcript_biotype "processed_transcript"; exon_id "ENSDARE00001043121"; exon_version "1";	chr16	26691686	26691830
chr16	ensembl_havana	gene	26645663	26676685	gene_id "ENSDARG00000011245"; gene_version "11"; gene_name "esrp1"; gene_source "ensembl_havana"; gene_biotype "protein_coding";	chr16	26596122	26596253
chr16	ensembl_havana	gene	26645663	26676685	gene_id "ENSDARG00000011245"; gene_version "11"; gene_name "esrp1"; gene_source "ensembl_havana"; gene_biotype "protein_coding";	chr16	26596122	26596253
chr16	ensembl_havana	gene	26645663	26676685	gene_id "ENSDARG00000011245"; gene_version "11"; gene_name "esrp1"; gene_source "ensembl_havana"; gene_biotype "protein_coding";	chr16	26601240	26601374
chr16	ensembl_havana	gene	26645663	26676685	gene_id "ENSDARG00000011245"; gene_version "11"; gene_name "esrp1"; gene_source "ensembl_havana"; gene_biotype "protein_coding";	chr16	26676692	26676791
chr16	ensembl_havana	gene	26645663	26676685	gene_id "ENSDARG00000011245"; gene_version "11"; gene_name "esrp1"; gene_source "ensembl_havana"; gene_biotype "protein_coding";	chr16	26691686	26691830
chr16	ensembl_havana	transcript	26645663	26676685	gene_id "ENSDARG00000011245"; gene_version "11"; transcript_id "ENSDART00000103431"; transcript_version "4"; gene_name "esrp1"; gene_source "ensembl_havana"; gene_biotype "protein_coding"; transcript_name "esrp1-201"; transcript_source "ensembl_havana"; transcript_biotype "protein_coding";	chr16	26596122	26596253
chr16	ensembl_havana	transcript	26645663	26676685	gene_id "ENSDARG00000011245"; gene_version "11"; transcript_id "ENSDART00000103431"; transcript_version "4"; gene_name "esrp1"; gene_source "ensembl_havana"; gene_biotype "protein_coding"; transcript_name "esrp1-201"; transcript_source "ensembl_havana"; transcript_biotype "protein_coding";	chr16	26596122	26596253
chr16	ensembl_havana	transcript	26645663	26676685	gene_id "ENSDARG00000011245"; gene_version "11"; transcript_id "ENSDART00000103431"; transcript_version "4"; gene_name "esrp1"; gene_source "ensembl_havana"; gene_biotype "protein_coding"; transcript_name "esrp1-201"; transcript_source "ensembl_havana"; transcript_biotype "protein_coding";	chr16	26601240	26601374
chr16	ensembl_havana	transcript	26645663	26676685	gene_id "ENSDARG00000011245"; gene_version "11"; transcript_id "ENSDART00000103431"; transcript_version "4"; gene_name "esrp1"; gene_source "ensembl_havana"; gene_biotype "protein_coding"; transcript_name "esrp1-201"; transcript_source "ensembl_havana"; transcript_biotype "protein_coding";	chr16	26676692	26676791
chr16	ensembl_havana	transcript	26645663	26676685	gene_id "ENSDARG00000011245"; gene_version "11"; transcript_id "ENSDART00000103431"; transcript_version "4"; gene_name "esrp1"; gene_source "ensembl_havana"; gene_biotype "protein_coding"; transcript_name "esrp1-201"; transcript_source "ensembl_havana"; transcript_biotype "protein_coding";	chr16	26691686	26691830
chr16	ensembl_havana	exon	26676327	26676685	gene_id "ENSDARG00000011245"; gene_version "11"; transcript_id "ENSDART00000103431"; transcript_version "4"; exon_number "1"; gene_name "esrp1"; gene_source "ensembl_havana"; gene_biotype "protein_coding"; transcript_name "esrp1-201"; transcript_source "ensembl_havana"; transcript_biotype "protein_coding"; exon_id "ENSDARE00000744808"; exon_version "2";	chr16	26676692	26676791
chr16	ensembl_havana	exon	26676327	26676685	gene_id "ENSDARG00000011245"; gene_version "11"; transcript_id "ENSDART00000103431"; transcript_version "4"; exon_number "1"; gene_name "esrp1"; gene_source "ensembl_havana"; gene_biotype "protein_coding"; transcript_name "esrp1-201"; transcript_source "ensembl_havana"; transcript_biotype "protein_coding"; exon_id "ENSDARE00000744808"; exon_version "2";	chr16	26691686	26691830
chr16	ensembl_havana	exon	26674940	26675068	gene_id "ENSDARG00000011245"; gene_version "11"; transcript_id "ENSDART00000103431"; transcript_version "4"; exon_number "2"; gene_name "esrp1"; gene_source "ensembl_havana"; gene_biotype "protein_coding"; transcript_name "esrp1-201"; transcript_source "ensembl_havana"; transcript_biotype "protein_coding"; exon_id "ENSDARE00000032183"; exon_version "2";	chr16	26676692	26676791
chr16	ensembl_havana	exon	26674940	26675068	gene_id "ENSDARG00000011245"; gene_version "11"; transcript_id "ENSDART00000103431"; transcript_version "4"; exon_number "2"; gene_name "esrp1"; gene_source "ensembl_havana"; gene_biotype "protein_coding"; transcript_name "esrp1-201"; transcript_source "ensembl_havana"; transcript_biotype "protein_coding"; exon_id "ENSDARE00000032183"; exon_version "2";	chr16	26691686	26691830
chr16	ensembl_havana	exon	26674539	26674652	gene_id "ENSDARG00000011245"; gene_version "11"; transcript_id "ENSDART00000103431"; transcript_version "4"; exon_number "3"; gene_name "esrp1"; gene_source "ensembl_havana"; gene_biotype "protein_coding"; transcript_name "esrp1-201"; transcript_source "ensembl_havana"; transcript_biotype "protein_coding"; exon_id "ENSDARE00000056495"; exon_version "1";	chr16	26676692	26676791
chr16	ensembl_havana	exon	26674539	26674652	gene_id "ENSDARG00000011245"; gene_version "11"; transcript_id "ENSDART00000103431"; transcript_version "4"; exon_number "3"; gene_name "esrp1"; gene_source "ensembl_havana"; gene_biotype "protein_coding"; transcript_name "esrp1-201"; transcript_source "ensembl_havana"; transcript_biotype "protein_coding"; exon_id "ENSDARE00000056495"; exon_version "1";	chr16	26691686	26691830
chr16	ensembl_havana	exon	26674309	26674423	gene_id "ENSDARG00000011245"; gene_version "11"; transcript_id "ENSDART00000103431"; transcript_version "4"; exon_number "4"; gene_name "esrp1"; gene_source "ensembl_havana"; gene_biotype "protein_coding"; transcript_name "esrp1-201"; transcript_source "ensembl_havana"; transcript_biotype "protein_coding"; exon_id "ENSDARE00000744799"; exon_version "1";	chr16	26676692	26676791
chr16	ensembl_havana	exon	26674309	26674423	gene_id "ENSDARG00000011245"; gene_version "11"; transcript_id "ENSDART00000103431"; transcript_version "4"; exon_number "4"; gene_name "esrp1"; gene_source "ensembl_havana"; gene_biotype "protein_coding"; transcript_name "esrp1-201"; transcript_source "ensembl_havana"; transcript_biotype "protein_coding"; exon_id "ENSDARE00000744799"; exon_version "1";	chr16	26691686	26691830
chr16	ensembl_havana	exon	26671688	26671786	gene_id "ENSDARG00000011245"; gene_version "11"; transcript_id "ENSDART00000103431"; transcript_version "4"; exon_number "5"; gene_name "esrp1"; gene_source "ensembl_havana"; gene_biotype "protein_coding"; transcript_name "esrp1-201"; transcript_source "ensembl_havana"; transcript_biotype "protein_coding"; exon_id "ENSDARE00000744794"; exon_version "1";	chr16	26676692	26676791
chr16	ensembl_havana	exon	26671688	26671786	gene_id "ENSDARG00000011245"; gene_version "11"; transcript_id "ENSDART00000103431"; transcript_version "4"; exon_number "5"; gene_name "esrp1"; gene_source "ensembl_havana"; gene_biotype "protein_coding"; transcript_name "esrp1-201"; transcript_source "ensembl_havana"; transcript_biotype "protein_coding"; exon_id "ENSDARE00000744794"; exon_version "1";	chr16	26691686	26691830
chr16	ensembl_havana	exon	26671544	26671598	gene_id "ENSDARG00000011245"; gene_version "11"; transcript_id "ENSDART00000103431"; transcript_version "4"; exon_number "6"; gene_name "esrp1"; gene_source "ensembl_havana"; gene_biotype "protein_coding"; transcript_name "esrp1-201"; transcript_source "ensembl_havana"; transcript_biotype "protein_coding"; exon_id "ENSDARE00000045520"; exon_version "1";	chr16	26676692	26676791
chr16	ensembl_havana	exon	26671544	26671598	gene_id "ENSDARG00000011245"; gene_version "11"; transcript_id "ENSDART00000103431"; transcript_version "4"; exon_number "6"; gene_name "esrp1"; gene_source "ensembl_havana"; gene_biotype "protein_coding"; transcript_name "esrp1-201"; transcript_source "ensembl_havana"; transcript_biotype "protein_coding"; exon_id "ENSDARE00000045520"; exon_version "1";	chr16	26691686	26691830
chr16	ensembl_havana	exon	26670716	26670826	gene_id "ENSDARG00000011245"; gene_version "11"; transcript_id "ENSDART00000103431"; transcript_version "4"; exon_number "7"; gene_name "esrp1"; gene_source "ensembl_havana"; gene_biotype "protein_coding"; transcript_name "esrp1-201"; transcript_source "ensembl_havana"; transcript_biotype "protein_coding"; exon_id "ENSDARE00000031278"; exon_version "1";	chr16	26676692	26676791
chr16	ensembl_havana	exon	26670716	26670826	gene_id "ENSDARG00000011245"; gene_version "11"; transcript_id "ENSDART00000103431"; transcript_version "4"; exon_number "7"; gene_name "esrp1"; gene_source "ensembl_havana"; gene_biotype "protein_coding"; transcript_name "esrp1-201"; transcript_source "ensembl_havana"; transcript_biotype "protein_coding"; exon_id "ENSDARE00000031278"; exon_version "1";	chr16	26691686	26691830
chr16	ensembl_havana	exon	26670459	26670591	gene_id "ENSDARG00000011245"; gene_version "11"; transcript_id "ENSDART00000103431"; transcript_version "4"; exon_number "8"; gene_name "esrp1"; gene_source "ensembl_havana"; gene_biotype "protein_coding"; transcript_name "esrp1-201"; transcript_source "ensembl_havana"; transcript_biotype "protein_coding"; exon_id "ENSDARE00000035054"; exon_version "2";	chr16	26676692	26676791
chr16	ensembl_havana	exon	26670459	26670591	gene_id "ENSDARG00000011245"; gene_version "11"; transcript_id "ENSDART00000103431"; transcript_version "4"; exon_number "8"; gene_name "esrp1"; gene_source "ensembl_havana"; gene_biotype "protein_coding"; transcript_name "esrp1-201"; transcript_source "ensembl_havana"; transcript_biotype "protein_coding"; exon_id "ENSDARE00000035054"; exon_version "2";	chr16	26691686	26691830
chr16	ensembl_havana	exon	26670144	26670186	gene_id "ENSDARG00000011245"; gene_version "11"; transcript_id "ENSDART00000103431"; transcript_version "4"; exon_number "9"; gene_name "esrp1"; gene_source "ensembl_havana"; gene_biotype "protein_coding"; transcript_name "esrp1-201"; transcript_source "ensembl_havana"; transcript_biotype "protein_coding"; exon_id "ENSDARE00000014287"; exon_version "1";	chr16	26676692	26676791
chr16	ensembl_havana	exon	26670144	26670186	gene_id "ENSDARG00000011245"; gene_version "11"; transcript_id "ENSDART00000103431"; transcript_version "4"; exon_number "9"; gene_name "esrp1"; gene_source "ensembl_havana"; gene_biotype "protein_coding"; transcript_name "esrp1-201"; transcript_source "ensembl_havana"; transcript_biotype "protein_coding"; exon_id "ENSDARE00000014287"; exon_version "1";	chr16	26691686	26691830
chr16	ensembl_havana	exon	26668101	26668402	gene_id "ENSDARG00000011245"; gene_version "11"; transcript_id "ENSDART00000103431"; transcript_version "4"; exon_number "10"; gene_name "esrp1"; gene_source "ensembl_havana"; gene_biotype "protein_coding"; transcript_name "esrp1-201"; transcript_source "ensembl_havana"; transcript_biotype "protein_coding"; exon_id "ENSDARE00000035604"; exon_version "3";	chr16	26676692	26676791
chr16	ensembl_havana	exon	26668101	26668402	gene_id "ENSDARG00000011245"; gene_version "11"; transcript_id "ENSDART00000103431"; transcript_version "4"; exon_number "10"; gene_name "esrp1"; gene_source "ensembl_havana"; gene_biotype "protein_coding"; transcript_name "esrp1-201"; transcript_source "ensembl_havana"; transcript_biotype "protein_coding"; exon_id "ENSDARE00000035604"; exon_version "3";	chr16	26691686	26691830
chr16	ensembl_havana	exon	26661139	26661372	gene_id "ENSDARG00000011245"; gene_version "11"; transcript_id "ENSDART00000103431"; transcript_version "4"; exon_number "11"; gene_name "esrp1"; gene_source "ensembl_havana"; gene_biotype "protein_coding"; transcript_name "esrp1-201"; transcript_source "ensembl_havana"; transcript_biotype "protein_coding"; exon_id "ENSDARE00000302549"; exon_version "1";	chr16	26676692	26676791
chr16	ensembl_havana	exon	26661139	26661372	gene_id "ENSDARG00000011245"; gene_version "11"; transcript_id "ENSDART00000103431"; transcript_version "4"; exon_number "11"; gene_name "esrp1"; gene_source "ensembl_havana"; gene_biotype "protein_coding"; transcript_name "esrp1-201"; transcript_source "ensembl_havana"; transcript_biotype "protein_coding"; exon_id "ENSDARE00000302549"; exon_version "1";	chr16	26691686	26691830
chr16	ensembl_havana	exon	26655481	26655667	gene_id "ENSDARG00000011245"; gene_version "11"; transcript_id "ENSDART00000103431"; transcript_version "4"; exon_number "12"; gene_name "esrp1"; gene_source "ensembl_havana"; gene_biotype "protein_coding"; transcript_name "esrp1-201"; transcript_source "ensembl_havana"; transcript_biotype "protein_coding"; exon_id "ENSDARE00000744770"; exon_version "1";	chr16	26676692	26676791
chr16	ensembl_havana	exon	26655481	26655667	gene_id "ENSDARG00000011245"; gene_version "11"; transcript_id "ENSDART00000103431"; transcript_version "4"; exon_number "12"; gene_name "esrp1"; gene_source "ensembl_havana"; gene_biotype "protein_coding"; transcript_name "esrp1-201"; transcript_source "ensembl_havana"; transcript_biotype "protein_coding"; exon_id "ENSDARE00000744770"; exon_version "1";	chr16	26691686	26691830
chr16	ensembl_havana	exon	26651420	26651627	gene_id "ENSDARG00000011245"; gene_version "11"; transcript_id "ENSDART00000103431"; transcript_version "4"; exon_number "13"; gene_name "esrp1"; gene_source "ensembl_havana"; gene_biotype "protein_coding"; transcript_name "esrp1-201"; transcript_source "ensembl_havana"; transcript_biotype "protein_coding"; exon_id "ENSDARE00000744767"; exon_version "1";	chr16	26676692	26676791
chr16	ensembl_havana	exon	26651420	26651627	gene_id "ENSDARG00000011245"; gene_version "11"; transcript_id "ENSDART00000103431"; transcript_version "4"; exon_number "13"; gene_name "esrp1"; gene_source "ensembl_havana"; gene_biotype "protein_coding"; transcript_name "esrp1-201"; transcript_source "ensembl_havana"; transcript_biotype "protein_coding"; exon_id "ENSDARE00000744767"; exon_version "1";	chr16	26691686	26691830
chr16	ensembl_havana	exon	26648532	26648703	gene_id "ENSDARG00000011245"; gene_version "11"; transcript_id "ENSDART00000103431"; transcript_version "4"; exon_number "14"; gene_name "esrp1"; gene_source "ensembl_havana"; gene_biotype "protein_coding"; transcript_name "esrp1-201"; transcript_source "ensembl_havana"; transcript_biotype "protein_coding"; exon_id "ENSDARE00000744762"; exon_version "1";	chr16	26601240	26601374
chr16	ensembl_havana	exon	26648532	26648703	gene_id "ENSDARG00000011245"; gene_version "11"; transcript_id "ENSDART00000103431"; transcript_version "4"; exon_number "14"; gene_name "esrp1"; gene_source "ensembl_havana"; gene_biotype "protein_coding"; transcript_name "esrp1-201"; transcript_source "ensembl_havana"; transcript_biotype "protein_coding"; exon_id "ENSDARE00000744762"; exon_version "1";	chr16	26676692	26676791
chr16	ensembl_havana	exon	26648532	26648703	gene_id "ENSDARG00000011245"; gene_version "11"; transcript_id "ENSDART00000103431"; transcript_version "4"; exon_number "14"; gene_name "esrp1"; gene_source "ensembl_havana"; gene_biotype "protein_coding"; transcript_name "esrp1-201"; transcript_source "ensembl_havana"; transcript_biotype "protein_coding"; exon_id "ENSDARE00000744762"; exon_version "1";	chr16	26691686	26691830
chr16	ensembl_havana	exon	26645663	26647070	gene_id "ENSDARG00000011245"; gene_version "11"; transcript_id "ENSDART00000103431"; transcript_version "4"; exon_number "15"; gene_name "esrp1"; gene_source "ensembl_havana"; gene_biotype "protein_coding"; transcript_name "esrp1-201"; transcript_source "ensembl_havana"; transcript_biotype "protein_coding"; exon_id "ENSDARE00000744758"; exon_version "3";	chr16	26596122	26596253
chr16	ensembl_havana	exon	26645663	26647070	gene_id "ENSDARG00000011245"; gene_version "11"; transcript_id "ENSDART00000103431"; transcript_version "4"; exon_number "15"; gene_name "esrp1"; gene_source "ensembl_havana"; gene_biotype "protein_coding"; transcript_name "esrp1-201"; transcript_source "ensembl_havana"; transcript_biotype "protein_coding"; exon_id "ENSDARE00000744758"; exon_version "3";	chr16	26596122	26596253
chr16	ensembl_havana	exon	26645663	26647070	gene_id "ENSDARG00000011245"; gene_version "11"; transcript_id "ENSDART00000103431"; transcript_version "4"; exon_number "15"; gene_name "esrp1"; gene_source "ensembl_havana"; gene_biotype "protein_coding"; transcript_name "esrp1-201"; transcript_source "ensembl_havana"; transcript_biotype "protein_coding"; exon_id "ENSDARE00000744758"; exon_version "3";	chr16	26601240	26601374
chr16	ensembl_havana	exon	26645663	26647070	gene_id "ENSDARG00000011245"; gene_version "11"; transcript_id "ENSDART00000103431"; transcript_version "4"; exon_number "15"; gene_name "esrp1"; gene_source "ensembl_havana"; gene_biotype "protein_coding"; transcript_name "esrp1-201"; transcript_source "ensembl_havana"; transcript_biotype "protein_coding"; exon_id "ENSDARE00000744758"; exon_version "3";	chr16	26676692	26676791
chr16	ensembl_havana	exon	26645663	26647070	gene_id "ENSDARG00000011245"; gene_version "11"; transcript_id "ENSDART00000103431"; transcript_version "4"; exon_number "15"; gene_name "esrp1"; gene_source "ensembl_havana"; gene_biotype "protein_coding"; transcript_name "esrp1-201"; transcript_source "ensembl_havana"; transcript_biotype "protein_coding"; exon_id "ENSDARE00000744758"; exon_version "3";	chr16	26691686	26691830
chr16	ensembl_havana	five_prime_utr	26676459	26676685	gene_id "ENSDARG00000011245"; gene_version "11"; transcript_id "ENSDART00000103431"; transcript_version "4"; gene_name "esrp1"; gene_source "ensembl_havana"; gene_biotype "protein_coding"; transcript_name "esrp1-201"; transcript_source "ensembl_havana"; transcript_biotype "protein_coding";	chr16	26676692	26676791
chr16	ensembl_havana	five_prime_utr	26676459	26676685	gene_id "ENSDARG00000011245"; gene_version "11"; transcript_id "ENSDART00000103431"; transcript_version "4"; gene_name "esrp1"; gene_source "ensembl_havana"; gene_biotype "protein_coding"; transcript_name "esrp1-201"; transcript_source "ensembl_havana"; transcript_biotype "protein_coding";	chr16	26691686	26691830
chr16	ensembl_havana	three_prime_utr	26645663	26646959	gene_id "ENSDARG00000011245"; gene_version "11"; transcript_id "ENSDART00000103431"; transcript_version "4"; gene_name "esrp1"; gene_source "ensembl_havana"; gene_biotype "protein_coding"; transcript_name "esrp1-201"; transcript_source "ensembl_havana"; transcript_biotype "protein_coding";	chr16	26596122	26596253
chr16	ensembl_havana	three_prime_utr	26645663	26646959	gene_id "ENSDARG00000011245"; gene_version "11"; transcript_id "ENSDART00000103431"; transcript_version "4"; gene_name "esrp1"; gene_source "ensembl_havana"; gene_biotype "protein_coding"; transcript_name "esrp1-201"; transcript_source "ensembl_havana"; transcript_biotype "protein_coding";	chr16	26596122	26596253
chr16	ensembl_havana	three_prime_utr	26645663	26646959	gene_id "ENSDARG00000011245"; gene_version "11"; transcript_id "ENSDART00000103431"; transcript_version "4"; gene_name "esrp1"; gene_source "ensembl_havana"; gene_biotype "protein_coding"; transcript_name "esrp1-201"; transcript_source "ensembl_havana"; transcript_biotype "protein_coding";	chr16	26601240	26601374
chr16	ensembl_havana	three_prime_utr	26645663	26646959	gene_id "ENSDARG00000011245"; gene_version "11"; transcript_id "ENSDART00000103431"; transcript_version "4"; gene_name "esrp1"; gene_source "ensembl_havana"; gene_biotype "protein_coding"; transcript_name "esrp1-201"; transcript_source "ensembl_havana"; transcript_biotype "protein_coding";	chr16	26676692	26676791
chr16	ensembl_havana	three_prime_utr	26645663	26646959	gene_id "ENSDARG00000011245"; gene_version "11"; transcript_id "ENSDART00000103431"; transcript_version "4"; gene_name "esrp1"; gene_source "ensembl_havana"; gene_biotype "protein_coding"; transcript_name "esrp1-201"; transcript_source "ensembl_havana"; transcript_biotype "protein_coding";	chr16	26691686	26691830
chr16	ensembl_havana	gene	26680508	26717597	gene_id "ENSDARG00000075824"; gene_version "7"; gene_name "virma"; gene_source "ensembl_havana"; gene_biotype "protein_coding";	chr16	26676692	26676791
chr16	ensembl_havana	gene	26680508	26717597	gene_id "ENSDARG00000075824"; gene_version "7"; gene_name "virma"; gene_source "ensembl_havana"; gene_biotype "protein_coding";	chr16	26691686	26691830
chr16	havana	transcript	26680508	26717597	gene_id "ENSDARG00000075824"; gene_version "7"; transcript_id "ENSDART00000142215"; transcript_version "3"; gene_name "virma"; gene_source "ensembl_havana"; gene_biotype "protein_coding"; transcript_name "virma-201"; transcript_source "havana"; transcript_biotype "protein_coding"; tag "cds_start_NF"; tag "mRNA_start_NF";	chr16	26676692	26676791
chr16	havana	transcript	26680508	26717597	gene_id "ENSDARG00000075824"; gene_version "7"; transcript_id "ENSDART00000142215"; transcript_version "3"; gene_name "virma"; gene_source "ensembl_havana"; gene_biotype "protein_coding"; transcript_name "virma-201"; transcript_source "havana"; transcript_biotype "protein_coding"; tag "cds_start_NF"; tag "mRNA_start_NF";	chr16	26691686	26691830
chr16	havana	exon	26680508	26680573	gene_id "ENSDARG00000075824"; gene_version "7"; transcript_id "ENSDART00000142215"; transcript_version "3"; exon_number "1"; gene_name "virma"; gene_source "ensembl_havana"; gene_biotype "protein_coding"; transcript_name "virma-201"; transcript_source "havana"; transcript_biotype "protein_coding"; exon_id "ENSDARE00001016452"; exon_version "1"; tag "cds_start_NF"; tag "mRNA_start_NF";	chr16	26676692	26676791
chr16	havana	exon	26680508	26680573	gene_id "ENSDARG00000075824"; gene_version "7"; transcript_id "ENSDART00000142215"; transcript_version "3"; exon_number "1"; gene_name "virma"; gene_source "ensembl_havana"; gene_biotype "protein_coding"; transcript_name "virma-201"; transcript_source "havana"; transcript_biotype "protein_coding"; exon_id "ENSDARE00001016452"; exon_version "1"; tag "cds_start_NF"; tag "mRNA_start_NF";	chr16	26691686	26691830
chr16	havana	exon	26685192	26685304	gene_id "ENSDARG00000075824"; gene_version "7"; transcript_id "ENSDART00000142215"; transcript_version "3"; exon_number "2"; gene_name "virma"; gene_source "ensembl_havana"; gene_biotype "protein_coding"; transcript_name "virma-201"; transcript_source "havana"; transcript_biotype "protein_coding"; exon_id "ENSDARE00000790602"; exon_version "2"; tag "cds_start_NF"; tag "mRNA_start_NF";	chr16	26676692	26676791
chr16	havana	exon	26685192	26685304	gene_id "ENSDARG00000075824"; gene_version "7"; transcript_id "ENSDART00000142215"; transcript_version "3"; exon_number "2"; gene_name "virma"; gene_source "ensembl_havana"; gene_biotype "protein_coding"; transcript_name "virma-201"; transcript_source "havana"; transcript_biotype "protein_coding"; exon_id "ENSDARE00000790602"; exon_version "2"; tag "cds_start_NF"; tag "mRNA_start_NF";	chr16	26691686	26691830
chr16	havana	exon	26687288	26687374	gene_id "ENSDARG00000075824"; gene_version "7"; transcript_id "ENSDART00000142215"; transcript_version "3"; exon_number "3"; gene_name "virma"; gene_source "ensembl_havana"; gene_biotype "protein_coding"; transcript_name "virma-201"; transcript_source "havana"; transcript_biotype "protein_coding"; exon_id "ENSDARE00000865888"; exon_version "1"; tag "cds_start_NF"; tag "mRNA_start_NF";	chr16	26676692	26676791
chr16	havana	exon	26687288	26687374	gene_id "ENSDARG00000075824"; gene_version "7"; transcript_id "ENSDART00000142215"; transcript_version "3"; exon_number "3"; gene_name "virma"; gene_source "ensembl_havana"; gene_biotype "protein_coding"; transcript_name "virma-201"; transcript_source "havana"; transcript_biotype "protein_coding"; exon_id "ENSDARE00000865888"; exon_version "1"; tag "cds_start_NF"; tag "mRNA_start_NF";	chr16	26691686	26691830
chr16	havana	exon	26687521	26687569	gene_id "ENSDARG00000075824"; gene_version "7"; transcript_id "ENSDART00000142215"; transcript_version "3"; exon_number "4"; gene_name "virma"; gene_source "ensembl_havana"; gene_biotype "protein_coding"; transcript_name "virma-201"; transcript_source "havana"; transcript_biotype "protein_coding"; exon_id "ENSDARE00000857982"; exon_version "1"; tag "cds_start_NF"; tag "mRNA_start_NF";	chr16	26676692	26676791
chr16	havana	exon	26687521	26687569	gene_id "ENSDARG00000075824"; gene_version "7"; transcript_id "ENSDART00000142215"; transcript_version "3"; exon_number "4"; gene_name "virma"; gene_source "ensembl_havana"; gene_biotype "protein_coding"; transcript_name "virma-201"; transcript_source "havana"; transcript_biotype "protein_coding"; exon_id "ENSDARE00000857982"; exon_version "1"; tag "cds_start_NF"; tag "mRNA_start_NF";	chr16	26691686	26691830
chr16	havana	exon	26687872	26688037	gene_id "ENSDARG00000075824"; gene_version "7"; transcript_id "ENSDART00000142215"; transcript_version "3"; exon_number "5"; gene_name "virma"; gene_source "ensembl_havana"; gene_biotype "protein_coding"; transcript_name "virma-201"; transcript_source "havana"; transcript_biotype "protein_coding"; exon_id "ENSDARE00000832624"; exon_version "1"; tag "cds_start_NF"; tag "mRNA_start_NF";	chr16	26676692	26676791
chr16	havana	exon	26687872	26688037	gene_id "ENSDARG00000075824"; gene_version "7"; transcript_id "ENSDART00000142215"; transcript_version "3"; exon_number "5"; gene_name "virma"; gene_source "ensembl_havana"; gene_biotype "protein_coding"; transcript_name "virma-201"; transcript_source "havana"; transcript_biotype "protein_coding"; exon_id "ENSDARE00000832624"; exon_version "1"; tag "cds_start_NF"; tag "mRNA_start_NF";	chr16	26691686	26691830
chr16	havana	exon	26688132	26688257	gene_id "ENSDARG00000075824"; gene_version "7"; transcript_id "ENSDART00000142215"; transcript_version "3"; exon_number "6"; gene_name "virma"; gene_source "ensembl_havana"; gene_biotype "protein_coding"; transcript_name "virma-201"; transcript_source "havana"; transcript_biotype "protein_coding"; exon_id "ENSDARE00000831582"; exon_version "1"; tag "cds_start_NF"; tag "mRNA_start_NF";	chr16	26676692	26676791
chr16	havana	exon	26688132	26688257	gene_id "ENSDARG00000075824"; gene_version "7"; transcript_id "ENSDART00000142215"; transcript_version "3"; exon_number "6"; gene_name "virma"; gene_source "ensembl_havana"; gene_biotype "protein_coding"; transcript_name "virma-201"; transcript_source "havana"; transcript_biotype "protein_coding"; exon_id "ENSDARE00000831582"; exon_version "1"; tag "cds_start_NF"; tag "mRNA_start_NF";	chr16	26691686	26691830
chr16	havana	exon	26689911	26690141	gene_id "ENSDARG00000075824"; gene_version "7"; transcript_id "ENSDART00000142215"; transcript_version "3"; exon_number "7"; gene_name "virma"; gene_source "ensembl_havana"; gene_biotype "protein_coding"; transcript_name "virma-201"; transcript_source "havana"; transcript_biotype "protein_coding"; exon_id "ENSDARE00000807736"; exon_version "1"; tag "cds_start_NF"; tag "mRNA_start_NF";	chr16	26676692	26676791
chr16	havana	exon	26689911	26690141	gene_id "ENSDARG00000075824"; gene_version "7"; transcript_id "ENSDART00000142215"; transcript_version "3"; exon_number "7"; gene_name "virma"; gene_source "ensembl_havana"; gene_biotype "protein_coding"; transcript_name "virma-201"; transcript_source "havana"; transcript_biotype "protein_coding"; exon_id "ENSDARE00000807736"; exon_version "1"; tag "cds_start_NF"; tag "mRNA_start_NF";	chr16	26691686	26691830
chr16	havana	exon	26690793	26691993	gene_id "ENSDARG00000075824"; gene_version "7"; transcript_id "ENSDART00000142215"; transcript_version "3"; exon_number "8"; gene_name "virma"; gene_source "ensembl_havana"; gene_biotype "protein_coding"; transcript_name "virma-201"; transcript_source "havana"; transcript_biotype "protein_coding"; exon_id "ENSDARE00000859410"; exon_version "2"; tag "cds_start_NF"; tag "mRNA_start_NF";	chr16	26676692	26676791
chr16	havana	exon	26690793	26691993	gene_id "ENSDARG00000075824"; gene_version "7"; transcript_id "ENSDART00000142215"; transcript_version "3"; exon_number "8"; gene_name "virma"; gene_source "ensembl_havana"; gene_biotype "protein_coding"; transcript_name "virma-201"; transcript_source "havana"; transcript_biotype "protein_coding"; exon_id "ENSDARE00000859410"; exon_version "2"; tag "cds_start_NF"; tag "mRNA_start_NF";	chr16	26691686	26691830
chr16	havana	exon	26694318	26694842	gene_id "ENSDARG00000075824"; gene_version "7"; transcript_id "ENSDART00000142215"; transcript_version "3"; exon_number "9"; gene_name "virma"; gene_source "ensembl_havana"; gene_biotype "protein_coding"; transcript_name "virma-201"; transcript_source "havana"; transcript_biotype "protein_coding"; exon_id "ENSDARE00000822114"; exon_version "2"; tag "cds_start_NF"; tag "mRNA_start_NF";	chr16	26676692	26676791
chr16	havana	exon	26694318	26694842	gene_id "ENSDARG00000075824"; gene_version "7"; transcript_id "ENSDART00000142215"; transcript_version "3"; exon_number "9"; gene_name "virma"; gene_source "ensembl_havana"; gene_biotype "protein_coding"; transcript_name "virma-201"; transcript_source "havana"; transcript_biotype "protein_coding"; exon_id "ENSDARE00000822114"; exon_version "2"; tag "cds_start_NF"; tag "mRNA_start_NF";	chr16	26691686	26691830
chr16	havana	exon	26696039	26696193	gene_id "ENSDARG00000075824"; gene_version "7"; transcript_id "ENSDART00000142215"; transcript_version "3"; exon_number "10"; gene_name "virma"; gene_source "ensembl_havana"; gene_biotype "protein_coding"; transcript_name "virma-201"; transcript_source "havana"; transcript_biotype "protein_coding"; exon_id "ENSDARE00000837294"; exon_version "1"; tag "cds_start_NF"; tag "mRNA_start_NF";	chr16	26676692	26676791
chr16	havana	exon	26696039	26696193	gene_id "ENSDARG00000075824"; gene_version "7"; transcript_id "ENSDART00000142215"; transcript_version "3"; exon_number "10"; gene_name "virma"; gene_source "ensembl_havana"; gene_biotype "protein_coding"; transcript_name "virma-201"; transcript_source "havana"; transcript_biotype "protein_coding"; exon_id "ENSDARE00000837294"; exon_version "1"; tag "cds_start_NF"; tag "mRNA_start_NF";	chr16	26691686	26691830
chr16	havana	exon	26696367	26696449	gene_id "ENSDARG00000075824"; gene_version "7"; transcript_id "ENSDART00000142215"; transcript_version "3"; exon_number "11"; gene_name "virma"; gene_source "ensembl_havana"; gene_biotype "protein_coding"; transcript_name "virma-201"; transcript_source "havana"; transcript_biotype "protein_coding"; exon_id "ENSDARE00000852783"; exon_version "1"; tag "cds_start_NF"; tag "mRNA_start_NF";	chr16	26676692	26676791
chr16	havana	exon	26696367	26696449	gene_id "ENSDARG00000075824"; gene_version "7"; transcript_id "ENSDART00000142215"; transcript_version "3"; exon_number "11"; gene_name "virma"; gene_source "ensembl_havana"; gene_biotype "protein_coding"; transcript_name "virma-201"; transcript_source "havana"; transcript_biotype "protein_coding"; exon_id "ENSDARE00000852783"; exon_version "1"; tag "cds_start_NF"; tag "mRNA_start_NF";	chr16	26691686	26691830
chr16	havana	exon	26696730	26696823	gene_id "ENSDARG00000075824"; gene_version "7"; transcript_id "ENSDART00000142215"; transcript_version "3"; exon_number "12"; gene_name "virma"; gene_source "ensembl_havana"; gene_biotype "protein_coding"; transcript_name "virma-201"; transcript_source "havana"; transcript_biotype "protein_coding"; exon_id "ENSDARE00000875216"; exon_version "1"; tag "cds_start_NF"; tag "mRNA_start_NF";	chr16	26676692	26676791
chr16	havana	exon	26696730	26696823	gene_id "ENSDARG00000075824"; gene_version "7"; transcript_id "ENSDART00000142215"; transcript_version "3"; exon_number "12"; gene_name "virma"; gene_source "ensembl_havana"; gene_biotype "protein_coding"; transcript_name "virma-201"; transcript_source "havana"; transcript_biotype "protein_coding"; exon_id "ENSDARE00000875216"; exon_version "1"; tag "cds_start_NF"; tag "mRNA_start_NF";	chr16	26691686	26691830
chr16	havana	exon	26698342	26698886	gene_id "ENSDARG00000075824"; gene_version "7"; transcript_id "ENSDART00000142215"; transcript_version "3"; exon_number "13"; gene_name "virma"; gene_source "ensembl_havana"; gene_biotype "protein_coding"; transcript_name "virma-201"; transcript_source "havana"; transcript_biotype "protein_coding"; exon_id "ENSDARE00000854769"; exon_version "1"; tag "cds_start_NF"; tag "mRNA_start_NF";	chr16	26676692	26676791
chr16	havana	exon	26698342	26698886	gene_id "ENSDARG00000075824"; gene_version "7"; transcript_id "ENSDART00000142215"; transcript_version "3"; exon_number "13"; gene_name "virma"; gene_source "ensembl_havana"; gene_biotype "protein_coding"; transcript_name "virma-201"; transcript_source "havana"; transcript_biotype "protein_coding"; exon_id "ENSDARE00000854769"; exon_version "1"; tag "cds_start_NF"; tag "mRNA_start_NF";	chr16	26691686	26691830
chr16	havana	exon	26700450	26700685	gene_id "ENSDARG00000075824"; gene_version "7"; transcript_id "ENSDART00000142215"; transcript_version "3"; exon_number "14"; gene_name "virma"; gene_source "ensembl_havana"; gene_biotype "protein_coding"; transcript_name "virma-201"; transcript_source "havana"; transcript_biotype "protein_coding"; exon_id "ENSDARE00000831838"; exon_version "1"; tag "cds_start_NF"; tag "mRNA_start_NF";	chr16	26676692	26676791
chr16	havana	exon	26700450	26700685	gene_id "ENSDARG00000075824"; gene_version "7"; transcript_id "ENSDART00000142215"; transcript_version "3"; exon_number "14"; gene_name "virma"; gene_source "ensembl_havana"; gene_biotype "protein_coding"; transcript_name "virma-201"; transcript_source "havana"; transcript_biotype "protein_coding"; exon_id "ENSDARE00000831838"; exon_version "1"; tag "cds_start_NF"; tag "mRNA_start_NF";	chr16	26691686	26691830
chr16	havana	exon	26702474	26702953	gene_id "ENSDARG00000075824"; gene_version "7"; transcript_id "ENSDART00000142215"; transcript_version "3"; exon_number "15"; gene_name "virma"; gene_source "ensembl_havana"; gene_biotype "protein_coding"; transcript_name "virma-201"; transcript_source "havana"; transcript_biotype "protein_coding"; exon_id "ENSDARE00000865734"; exon_version "2"; tag "cds_start_NF"; tag "mRNA_start_NF";	chr16	26676692	26676791
chr16	havana	exon	26702474	26702953	gene_id "ENSDARG00000075824"; gene_version "7"; transcript_id "ENSDART00000142215"; transcript_version "3"; exon_number "15"; gene_name "virma"; gene_source "ensembl_havana"; gene_biotype "protein_coding"; transcript_name "virma-201"; transcript_source "havana"; transcript_biotype "protein_coding"; exon_id "ENSDARE00000865734"; exon_version "2"; tag "cds_start_NF"; tag "mRNA_start_NF";	chr16	26691686	26691830
chr16	havana	exon	26703060	26703192	gene_id "ENSDARG00000075824"; gene_version "7"; transcript_id "ENSDART00000142215"; transcript_version "3"; exon_number "16"; gene_name "virma"; gene_source "ensembl_havana"; gene_biotype "protein_coding"; transcript_name "virma-201"; transcript_source "havana"; transcript_biotype "protein_coding"; exon_id "ENSDARE00000874189"; exon_version "1"; tag "cds_start_NF"; tag "mRNA_start_NF";	chr16	26676692	26676791
chr16	havana	exon	26703060	26703192	gene_id "ENSDARG00000075824"; gene_version "7"; transcript_id "ENSDART00000142215"; transcript_version "3"; exon_number "16"; gene_name "virma"; gene_source "ensembl_havana"; gene_biotype "protein_coding"; transcript_name "virma-201"; transcript_source "havana"; transcript_biotype "protein_coding"; exon_id "ENSDARE00000874189"; exon_version "1"; tag "cds_start_NF"; tag "mRNA_start_NF";	chr16	26691686	26691830
chr16	havana	exon	26706513	26706629	gene_id "ENSDARG00000075824"; gene_version "7"; transcript_id "ENSDART00000142215"; transcript_version "3"; exon_number "17"; gene_name "virma"; gene_source "ensembl_havana"; gene_biotype "protein_coding"; transcript_name "virma-201"; transcript_source "havana"; transcript_biotype "protein_coding"; exon_id "ENSDARE00000824130"; exon_version "1"; tag "cds_start_NF"; tag "mRNA_start_NF";	chr16	26676692	26676791
chr16	havana	exon	26706513	26706629	gene_id "ENSDARG00000075824"; gene_version "7"; transcript_id "ENSDART00000142215"; transcript_version "3"; exon_number "17"; gene_name "virma"; gene_source "ensembl_havana"; gene_biotype "protein_coding"; transcript_name "virma-201"; transcript_source "havana"; transcript_biotype "protein_coding"; exon_id "ENSDARE00000824130"; exon_version "1"; tag "cds_start_NF"; tag "mRNA_start_NF";	chr16	26691686	26691830
chr16	havana	exon	26706723	26706883	gene_id "ENSDARG00000075824"; gene_version "7"; transcript_id "ENSDART00000142215"; transcript_version "3"; exon_number "18"; gene_name "virma"; gene_source "ensembl_havana"; gene_biotype "protein_coding"; transcript_name "virma-201"; transcript_source "havana"; transcript_biotype "protein_coding"; exon_id "ENSDARE00000865311"; exon_version "1"; tag "cds_start_NF"; tag "mRNA_start_NF";	chr16	26676692	26676791
chr16	havana	exon	26706723	26706883	gene_id "ENSDARG00000075824"; gene_version "7"; transcript_id "ENSDART00000142215"; transcript_version "3"; exon_number "18"; gene_name "virma"; gene_source "ensembl_havana"; gene_biotype "protein_coding"; transcript_name "virma-201"; transcript_source "havana"; transcript_biotype "protein_coding"; exon_id "ENSDARE00000865311"; exon_version "1"; tag "cds_start_NF"; tag "mRNA_start_NF";	chr16	26691686	26691830
chr16	havana	exon	26707412	26707508	gene_id "ENSDARG00000075824"; gene_version "7"; transcript_id "ENSDART00000142215"; transcript_version "3"; exon_number "19"; gene_name "virma"; gene_source "ensembl_havana"; gene_biotype "protein_coding"; transcript_name "virma-201"; transcript_source "havana"; transcript_biotype "protein_coding"; exon_id "ENSDARE00000875632"; exon_version "1"; tag "cds_start_NF"; tag "mRNA_start_NF";	chr16	26676692	26676791
chr16	havana	exon	26707412	26707508	gene_id "ENSDARG00000075824"; gene_version "7"; transcript_id "ENSDART00000142215"; transcript_version "3"; exon_number "19"; gene_name "virma"; gene_source "ensembl_havana"; gene_biotype "protein_coding"; transcript_name "virma-201"; transcript_source "havana"; transcript_biotype "protein_coding"; exon_id "ENSDARE00000875632"; exon_version "1"; tag "cds_start_NF"; tag "mRNA_start_NF";	chr16	26691686	26691830
chr16	havana	exon	26707642	26707808	gene_id "ENSDARG00000075824"; gene_version "7"; transcript_id "ENSDART00000142215"; transcript_version "3"; exon_number "20"; gene_name "virma"; gene_source "ensembl_havana"; gene_biotype "protein_coding"; transcript_name "virma-201"; transcript_source "havana"; transcript_biotype "protein_coding"; exon_id "ENSDARE00000818317"; exon_version "1"; tag "cds_start_NF"; tag "mRNA_start_NF";	chr16	26676692	26676791
chr16	havana	exon	26707642	26707808	gene_id "ENSDARG00000075824"; gene_version "7"; transcript_id "ENSDART00000142215"; transcript_version "3"; exon_number "20"; gene_name "virma"; gene_source "ensembl_havana"; gene_biotype "protein_coding"; transcript_name "virma-201"; transcript_source "havana"; transcript_biotype "protein_coding"; exon_id "ENSDARE00000818317"; exon_version "1"; tag "cds_start_NF"; tag "mRNA_start_NF";	chr16	26691686	26691830
chr16	havana	exon	26710729	26711075	gene_id "ENSDARG00000075824"; gene_version "7"; transcript_id "ENSDART00000142215"; transcript_version "3"; exon_number "21"; gene_name "virma"; gene_source "ensembl_havana"; gene_biotype "protein_coding"; transcript_name "virma-201"; transcript_source "havana"; transcript_biotype "protein_coding"; exon_id "ENSDARE00000822563"; exon_version "2"; tag "cds_start_NF"; tag "mRNA_start_NF";	chr16	26676692	26676791
chr16	havana	exon	26710729	26711075	gene_id "ENSDARG00000075824"; gene_version "7"; transcript_id "ENSDART00000142215"; transcript_version "3"; exon_number "21"; gene_name "virma"; gene_source "ensembl_havana"; gene_biotype "protein_coding"; transcript_name "virma-201"; transcript_source "havana"; transcript_biotype "protein_coding"; exon_id "ENSDARE00000822563"; exon_version "2"; tag "cds_start_NF"; tag "mRNA_start_NF";	chr16	26691686	26691830
chr16	havana	exon	26713912	26714055	gene_id "ENSDARG00000075824"; gene_version "7"; transcript_id "ENSDART00000142215"; transcript_version "3"; exon_number "22"; gene_name "virma"; gene_source "ensembl_havana"; gene_biotype "protein_coding"; transcript_name "virma-201"; transcript_source "havana"; transcript_biotype "protein_coding"; exon_id "ENSDARE00000788277"; exon_version "1"; tag "cds_start_NF"; tag "mRNA_start_NF";	chr16	26676692	26676791
chr16	havana	exon	26713912	26714055	gene_id "ENSDARG00000075824"; gene_version "7"; transcript_id "ENSDART00000142215"; transcript_version "3"; exon_number "22"; gene_name "virma"; gene_source "ensembl_havana"; gene_biotype "protein_coding"; transcript_name "virma-201"; transcript_source "havana"; transcript_biotype "protein_coding"; exon_id "ENSDARE00000788277"; exon_version "1"; tag "cds_start_NF"; tag "mRNA_start_NF";	chr16	26691686	26691830
chr16	havana	exon	26717251	26717597	gene_id "ENSDARG00000075824"; gene_version "7"; transcript_id "ENSDART00000142215"; transcript_version "3"; exon_number "23"; gene_name "virma"; gene_source "ensembl_havana"; gene_biotype "protein_coding"; transcript_name "virma-201"; transcript_source "havana"; transcript_biotype "protein_coding"; exon_id "ENSDARE00000996190"; exon_version "1"; tag "cds_start_NF"; tag "mRNA_start_NF";	chr16	26676692	26676791
chr16	havana	exon	26717251	26717597	gene_id "ENSDARG00000075824"; gene_version "7"; transcript_id "ENSDART00000142215"; transcript_version "3"; exon_number "23"; gene_name "virma"; gene_source "ensembl_havana"; gene_biotype "protein_coding"; transcript_name "virma-201"; transcript_source "havana"; transcript_biotype "protein_coding"; exon_id "ENSDARE00000996190"; exon_version "1"; tag "cds_start_NF"; tag "mRNA_start_NF";	chr16	26691686	26691830
chr16	havana	three_prime_utr	26717439	26717597	gene_id "ENSDARG00000075824"; gene_version "7"; transcript_id "ENSDART00000142215"; transcript_version "3"; gene_name "virma"; gene_source "ensembl_havana"; gene_biotype "protein_coding"; transcript_name "virma-201"; transcript_source "havana"; transcript_biotype "protein_coding"; tag "cds_start_NF"; tag "mRNA_start_NF";	chr16	26676692	26676791
chr16	havana	three_prime_utr	26717439	26717597	gene_id "ENSDARG00000075824"; gene_version "7"; transcript_id "ENSDART00000142215"; transcript_version "3"; gene_name "virma"; gene_source "ensembl_havana"; gene_biotype "protein_coding"; transcript_name "virma-201"; transcript_source "havana"; transcript_biotype "protein_coding"; tag "cds_start_NF"; tag "mRNA_start_NF";	chr16	26691686	26691830
chr16	ensembl	transcript	26680511	26717438	gene_id "ENSDARG00000075824"; gene_version "7"; transcript_id "ENSDART00000159064"; transcript_version "3"; gene_name "virma"; gene_source "ensembl_havana"; gene_biotype "protein_coding"; transcript_name "virma-203"; transcript_source "ensembl"; transcript_biotype "protein_coding";	chr16	26676692	26676791
chr16	ensembl	transcript	26680511	26717438	gene_id "ENSDARG00000075824"; gene_version "7"; transcript_id "ENSDART00000159064"; transcript_version "3"; gene_name "virma"; gene_source "ensembl_havana"; gene_biotype "protein_coding"; transcript_name "virma-203"; transcript_source "ensembl"; transcript_biotype "protein_coding";	chr16	26691686	26691830
chr16	ensembl	exon	26680511	26680573	gene_id "ENSDARG00000075824"; gene_version "7"; transcript_id "ENSDART00000159064"; transcript_version "3"; exon_number "1"; gene_name "virma"; gene_source "ensembl_havana"; gene_biotype "protein_coding"; transcript_name "virma-203"; transcript_source "ensembl"; transcript_biotype "protein_coding"; exon_id "ENSDARE00001279963"; exon_version "1";	chr16	26676692	26676791
chr16	ensembl	exon	26680511	26680573	gene_id "ENSDARG00000075824"; gene_version "7"; transcript_id "ENSDART00000159064"; transcript_version "3"; exon_number "1"; gene_name "virma"; gene_source "ensembl_havana"; gene_biotype "protein_coding"; transcript_name "virma-203"; transcript_source "ensembl"; transcript_biotype "protein_coding"; exon_id "ENSDARE00001279963"; exon_version "1";	chr16	26691686	26691830
chr16	ensembl	exon	26685192	26685304	gene_id "ENSDARG00000075824"; gene_version "7"; transcript_id "ENSDART00000159064"; transcript_version "3"; exon_number "2"; gene_name "virma"; gene_source "ensembl_havana"; gene_biotype "protein_coding"; transcript_name "virma-203"; transcript_source "ensembl"; transcript_biotype "protein_coding"; exon_id "ENSDARE00000790602"; exon_version "2";	chr16	26676692	26676791
chr16	ensembl	exon	26685192	26685304	gene_id "ENSDARG00000075824"; gene_version "7"; transcript_id "ENSDART00000159064"; transcript_version "3"; exon_number "2"; gene_name "virma"; gene_source "ensembl_havana"; gene_biotype "protein_coding"; transcript_name "virma-203"; transcript_source "ensembl"; transcript_biotype "protein_coding"; exon_id "ENSDARE00000790602"; exon_version "2";	chr16	26691686	26691830
chr16	ensembl	exon	26687288	26687374	gene_id "ENSDARG00000075824"; gene_version "7"; transcript_id "ENSDART00000159064"; transcript_version "3"; exon_number "3"; gene_name "virma"; gene_source "ensembl_havana"; gene_biotype "protein_coding"; transcript_name "virma-203"; transcript_source "ensembl"; transcript_biotype "protein_coding"; exon_id "ENSDARE00000865888"; exon_version "1";	chr16	26676692	26676791
chr16	ensembl	exon	26687288	26687374	gene_id "ENSDARG00000075824"; gene_version "7"; transcript_id "ENSDART00000159064"; transcript_version "3"; exon_number "3"; gene_name "virma"; gene_source "ensembl_havana"; gene_biotype "protein_coding"; transcript_name "virma-203"; transcript_source "ensembl"; transcript_biotype "protein_coding"; exon_id "ENSDARE00000865888"; exon_version "1";	chr16	26691686	26691830
chr16	ensembl	exon	26687521	26687569	gene_id "ENSDARG00000075824"; gene_version "7"; transcript_id "ENSDART00000159064"; transcript_version "3"; exon_number "4"; gene_name "virma"; gene_source "ensembl_havana"; gene_biotype "protein_coding"; transcript_name "virma-203"; transcript_source "ensembl"; transcript_biotype "protein_coding"; exon_id "ENSDARE00000857982"; exon_version "1";	chr16	26676692	26676791
chr16	ensembl	exon	26687521	26687569	gene_id "ENSDARG00000075824"; gene_version "7"; transcript_id "ENSDART00000159064"; transcript_version "3"; exon_number "4"; gene_name "virma"; gene_source "ensembl_havana"; gene_biotype "protein_coding"; transcript_name "virma-203"; transcript_source "ensembl"; transcript_biotype "protein_coding"; exon_id "ENSDARE00000857982"; exon_version "1";	chr16	26691686	26691830
chr16	ensembl	exon	26687872	26688037	gene_id "ENSDARG00000075824"; gene_version "7"; transcript_id "ENSDART00000159064"; transcript_version "3"; exon_number "5"; gene_name "virma"; gene_source "ensembl_havana"; gene_biotype "protein_coding"; transcript_name "virma-203"; transcript_source "ensembl"; transcript_biotype "protein_coding"; exon_id "ENSDARE00000832624"; exon_version "1";	chr16	26676692	26676791
chr16	ensembl	exon	26687872	26688037	gene_id "ENSDARG00000075824"; gene_version "7"; transcript_id "ENSDART00000159064"; transcript_version "3"; exon_number "5"; gene_name "virma"; gene_source "ensembl_havana"; gene_biotype "protein_coding"; transcript_name "virma-203"; transcript_source "ensembl"; transcript_biotype "protein_coding"; exon_id "ENSDARE00000832624"; exon_version "1";	chr16	26691686	26691830
chr16	ensembl	exon	26688132	26688257	gene_id "ENSDARG00000075824"; gene_version "7"; transcript_id "ENSDART00000159064"; transcript_version "3"; exon_number "6"; gene_name "virma"; gene_source "ensembl_havana"; gene_biotype "protein_coding"; transcript_name "virma-203"; transcript_source "ensembl"; transcript_biotype "protein_coding"; exon_id "ENSDARE00000831582"; exon_version "1";	chr16	26676692	26676791
chr16	ensembl	exon	26688132	26688257	gene_id "ENSDARG00000075824"; gene_version "7"; transcript_id "ENSDART00000159064"; transcript_version "3"; exon_number "6"; gene_name "virma"; gene_source "ensembl_havana"; gene_biotype "protein_coding"; transcript_name "virma-203"; transcript_source "ensembl"; transcript_biotype "protein_coding"; exon_id "ENSDARE00000831582"; exon_version "1";	chr16	26691686	26691830
chr16	ensembl	exon	26689911	26690141	gene_id "ENSDARG00000075824"; gene_version "7"; transcript_id "ENSDART00000159064"; transcript_version "3"; exon_number "7"; gene_name "virma"; gene_source "ensembl_havana"; gene_biotype "protein_coding"; transcript_name "virma-203"; transcript_source "ensembl"; transcript_biotype "protein_coding"; exon_id "ENSDARE00000807736"; exon_version "1";	chr16	26676692	26676791
chr16	ensembl	exon	26689911	26690141	gene_id "ENSDARG00000075824"; gene_version "7"; transcript_id "ENSDART00000159064"; transcript_version "3"; exon_number "7"; gene_name "virma"; gene_source "ensembl_havana"; gene_biotype "protein_coding"; transcript_name "virma-203"; transcript_source "ensembl"; transcript_biotype "protein_coding"; exon_id "ENSDARE00000807736"; exon_version "1";	chr16	26691686	26691830
chr16	ensembl	exon	26690793	26691993	gene_id "ENSDARG00000075824"; gene_version "7"; transcript_id "ENSDART00000159064"; transcript_version "3"; exon_number "8"; gene_name "virma"; gene_source "ensembl_havana"; gene_biotype "protein_coding"; transcript_name "virma-203"; transcript_source "ensembl"; transcript_biotype "protein_coding"; exon_id "ENSDARE00000859410"; exon_version "2";	chr16	26676692	26676791
chr16	ensembl	exon	26690793	26691993	gene_id "ENSDARG00000075824"; gene_version "7"; transcript_id "ENSDART00000159064"; transcript_version "3"; exon_number "8"; gene_name "virma"; gene_source "ensembl_havana"; gene_biotype "protein_coding"; transcript_name "virma-203"; transcript_source "ensembl"; transcript_biotype "protein_coding"; exon_id "ENSDARE00000859410"; exon_version "2";	chr16	26691686	26691830
chr16	ensembl	exon	26694318	26694842	gene_id "ENSDARG00000075824"; gene_version "7"; transcript_id "ENSDART00000159064"; transcript_version "3"; exon_number "9"; gene_name "virma"; gene_source "ensembl_havana"; gene_biotype "protein_coding"; transcript_name "virma-203"; transcript_source "ensembl"; transcript_biotype "protein_coding"; exon_id "ENSDARE00000822114"; exon_version "2";	chr16	26676692	26676791
chr16	ensembl	exon	26694318	26694842	gene_id "ENSDARG00000075824"; gene_version "7"; transcript_id "ENSDART00000159064"; transcript_version "3"; exon_number "9"; gene_name "virma"; gene_source "ensembl_havana"; gene_biotype "protein_coding"; transcript_name "virma-203"; transcript_source "ensembl"; transcript_biotype "protein_coding"; exon_id "ENSDARE00000822114"; exon_version "2";	chr16	26691686	26691830
chr16	ensembl	exon	26696039	26696193	gene_id "ENSDARG00000075824"; gene_version "7"; transcript_id "ENSDART00000159064"; transcript_version "3"; exon_number "10"; gene_name "virma"; gene_source "ensembl_havana"; gene_biotype "protein_coding"; transcript_name "virma-203"; transcript_source "ensembl"; transcript_biotype "protein_coding"; exon_id "ENSDARE00000837294"; exon_version "1";	chr16	26676692	26676791
chr16	ensembl	exon	26696039	26696193	gene_id "ENSDARG00000075824"; gene_version "7"; transcript_id "ENSDART00000159064"; transcript_version "3"; exon_number "10"; gene_name "virma"; gene_source "ensembl_havana"; gene_biotype "protein_coding"; transcript_name "virma-203"; transcript_source "ensembl"; transcript_biotype "protein_coding"; exon_id "ENSDARE00000837294"; exon_version "1";	chr16	26691686	26691830
chr16	ensembl	exon	26696367	26696449	gene_id "ENSDARG00000075824"; gene_version "7"; transcript_id "ENSDART00000159064"; transcript_version "3"; exon_number "11"; gene_name "virma"; gene_source "ensembl_havana"; gene_biotype "protein_coding"; transcript_name "virma-203"; transcript_source "ensembl"; transcript_biotype "protein_coding"; exon_id "ENSDARE00000852783"; exon_version "1";	chr16	26676692	26676791
chr16	ensembl	exon	26696367	26696449	gene_id "ENSDARG00000075824"; gene_version "7"; transcript_id "ENSDART00000159064"; transcript_version "3"; exon_number "11"; gene_name "virma"; gene_source "ensembl_havana"; gene_biotype "protein_coding"; transcript_name "virma-203"; transcript_source "ensembl"; transcript_biotype "protein_coding"; exon_id "ENSDARE00000852783"; exon_version "1";	chr16	26691686	26691830
chr16	ensembl	exon	26696730	26696823	gene_id "ENSDARG00000075824"; gene_version "7"; transcript_id "ENSDART00000159064"; transcript_version "3"; exon_number "12"; gene_name "virma"; gene_source "ensembl_havana"; gene_biotype "protein_coding"; transcript_name "virma-203"; transcript_source "ensembl"; transcript_biotype "protein_coding"; exon_id "ENSDARE00000875216"; exon_version "1";	chr16	26676692	26676791
chr16	ensembl	exon	26696730	26696823	gene_id "ENSDARG00000075824"; gene_version "7"; transcript_id "ENSDART00000159064"; transcript_version "3"; exon_number "12"; gene_name "virma"; gene_source "ensembl_havana"; gene_biotype "protein_coding"; transcript_name "virma-203"; transcript_source "ensembl"; transcript_biotype "protein_coding"; exon_id "ENSDARE00000875216"; exon_version "1";	chr16	26691686	26691830
chr16	ensembl	exon	26698342	26698886	gene_id "ENSDARG00000075824"; gene_version "7"; transcript_id "ENSDART00000159064"; transcript_version "3"; exon_number "13"; gene_name "virma"; gene_source "ensembl_havana"; gene_biotype "protein_coding"; transcript_name "virma-203"; transcript_source "ensembl"; transcript_biotype "protein_coding"; exon_id "ENSDARE00000854769"; exon_version "1";	chr16	26676692	26676791
chr16	ensembl	exon	26698342	26698886	gene_id "ENSDARG00000075824"; gene_version "7"; transcript_id "ENSDART00000159064"; transcript_version "3"; exon_number "13"; gene_name "virma"; gene_source "ensembl_havana"; gene_biotype "protein_coding"; transcript_name "virma-203"; transcript_source "ensembl"; transcript_biotype "protein_coding"; exon_id "ENSDARE00000854769"; exon_version "1";	chr16	26691686	26691830
chr16	ensembl	exon	26700450	26700685	gene_id "ENSDARG00000075824"; gene_version "7"; transcript_id "ENSDART00000159064"; transcript_version "3"; exon_number "14"; gene_name "virma"; gene_source "ensembl_havana"; gene_biotype "protein_coding"; transcript_name "virma-203"; transcript_source "ensembl"; transcript_biotype "protein_coding"; exon_id "ENSDARE00000831838"; exon_version "1";	chr16	26676692	26676791
chr16	ensembl	exon	26700450	26700685	gene_id "ENSDARG00000075824"; gene_version "7"; transcript_id "ENSDART00000159064"; transcript_version "3"; exon_number "14"; gene_name "virma"; gene_source "ensembl_havana"; gene_biotype "protein_coding"; transcript_name "virma-203"; transcript_source "ensembl"; transcript_biotype "protein_coding"; exon_id "ENSDARE00000831838"; exon_version "1";	chr16	26691686	26691830
chr16	ensembl	exon	26702474	26702953	gene_id "ENSDARG00000075824"; gene_version "7"; transcript_id "ENSDART00000159064"; transcript_version "3"; exon_number "15"; gene_name "virma"; gene_source "ensembl_havana"; gene_biotype "protein_coding"; transcript_name "virma-203"; transcript_source "ensembl"; transcript_biotype "protein_coding"; exon_id "ENSDARE00000865734"; exon_version "2";	chr16	26676692	26676791
chr16	ensembl	exon	26702474	26702953	gene_id "ENSDARG00000075824"; gene_version "7"; transcript_id "ENSDART00000159064"; transcript_version "3"; exon_number "15"; gene_name "virma"; gene_source "ensembl_havana"; gene_biotype "protein_coding"; transcript_name "virma-203"; transcript_source "ensembl"; transcript_biotype "protein_coding"; exon_id "ENSDARE00000865734"; exon_version "2";	chr16	26691686	26691830
chr16	ensembl	exon	26703060	26703192	gene_id "ENSDARG00000075824"; gene_version "7"; transcript_id "ENSDART00000159064"; transcript_version "3"; exon_number "16"; gene_name "virma"; gene_source "ensembl_havana"; gene_biotype "protein_coding"; transcript_name "virma-203"; transcript_source "ensembl"; transcript_biotype "protein_coding"; exon_id "ENSDARE00000874189"; exon_version "1";	chr16	26676692	26676791
chr16	ensembl	exon	26703060	26703192	gene_id "ENSDARG00000075824"; gene_version "7"; transcript_id "ENSDART00000159064"; transcript_version "3"; exon_number "16"; gene_name "virma"; gene_source "ensembl_havana"; gene_biotype "protein_coding"; transcript_name "virma-203"; transcript_source "ensembl"; transcript_biotype "protein_coding"; exon_id "ENSDARE00000874189"; exon_version "1";	chr16	26691686	26691830
chr16	ensembl	exon	26706349	26706384	gene_id "ENSDARG00000075824"; gene_version "7"; transcript_id "ENSDART00000159064"; transcript_version "3"; exon_number "17"; gene_name "virma"; gene_source "ensembl_havana"; gene_biotype "protein_coding"; transcript_name "virma-203"; transcript_source "ensembl"; transcript_biotype "protein_coding"; exon_id "ENSDARE00001189426"; exon_version "1";	chr16	26676692	26676791
chr16	ensembl	exon	26706349	26706384	gene_id "ENSDARG00000075824"; gene_version "7"; transcript_id "ENSDART00000159064"; transcript_version "3"; exon_number "17"; gene_name "virma"; gene_source "ensembl_havana"; gene_biotype "protein_coding"; transcript_name "virma-203"; transcript_source "ensembl"; transcript_biotype "protein_coding"; exon_id "ENSDARE00001189426"; exon_version "1";	chr16	26691686	26691830
chr16	ensembl	exon	26706513	26706629	gene_id "ENSDARG00000075824"; gene_version "7"; transcript_id "ENSDART00000159064"; transcript_version "3"; exon_number "18"; gene_name "virma"; gene_source "ensembl_havana"; gene_biotype "protein_coding"; transcript_name "virma-203"; transcript_source "ensembl"; transcript_biotype "protein_coding"; exon_id "ENSDARE00000824130"; exon_version "1";	chr16	26676692	26676791
chr16	ensembl	exon	26706513	26706629	gene_id "ENSDARG00000075824"; gene_version "7"; transcript_id "ENSDART00000159064"; transcript_version "3"; exon_number "18"; gene_name "virma"; gene_source "ensembl_havana"; gene_biotype "protein_coding"; transcript_name "virma-203"; transcript_source "ensembl"; transcript_biotype "protein_coding"; exon_id "ENSDARE00000824130"; exon_version "1";	chr16	26691686	26691830
chr16	ensembl	exon	26706723	26706883	gene_id "ENSDARG00000075824"; gene_version "7"; transcript_id "ENSDART00000159064"; transcript_version "3"; exon_number "19"; gene_name "virma"; gene_source "ensembl_havana"; gene_biotype "protein_coding"; transcript_name "virma-203"; transcript_source "ensembl"; transcript_biotype "protein_coding"; exon_id "ENSDARE00000865311"; exon_version "1";	chr16	26676692	26676791
chr16	ensembl	exon	26706723	26706883	gene_id "ENSDARG00000075824"; gene_version "7"; transcript_id "ENSDART00000159064"; transcript_version "3"; exon_number "19"; gene_name "virma"; gene_source "ensembl_havana"; gene_biotype "protein_coding"; transcript_name "virma-203"; transcript_source "ensembl"; transcript_biotype "protein_coding"; exon_id "ENSDARE00000865311"; exon_version "1";	chr16	26691686	26691830
chr16	ensembl	exon	26707412	26707508	gene_id "ENSDARG00000075824"; gene_version "7"; transcript_id "ENSDART00000159064"; transcript_version "3"; exon_number "20"; gene_name "virma"; gene_source "ensembl_havana"; gene_biotype "protein_coding"; transcript_name "virma-203"; transcript_source "ensembl"; transcript_biotype "protein_coding"; exon_id "ENSDARE00000875632"; exon_version "1";	chr16	26676692	26676791
chr16	ensembl	exon	26707412	26707508	gene_id "ENSDARG00000075824"; gene_version "7"; transcript_id "ENSDART00000159064"; transcript_version "3"; exon_number "20"; gene_name "virma"; gene_source "ensembl_havana"; gene_biotype "protein_coding"; transcript_name "virma-203"; transcript_source "ensembl"; transcript_biotype "protein_coding"; exon_id "ENSDARE00000875632"; exon_version "1";	chr16	26691686	26691830
chr16	ensembl	exon	26707642	26707808	gene_id "ENSDARG00000075824"; gene_version "7"; transcript_id "ENSDART00000159064"; transcript_version "3"; exon_number "21"; gene_name "virma"; gene_source "ensembl_havana"; gene_biotype "protein_coding"; transcript_name "virma-203"; transcript_source "ensembl"; transcript_biotype "protein_coding"; exon_id "ENSDARE00000818317"; exon_version "1";	chr16	26676692	26676791
chr16	ensembl	exon	26707642	26707808	gene_id "ENSDARG00000075824"; gene_version "7"; transcript_id "ENSDART00000159064"; transcript_version "3"; exon_number "21"; gene_name "virma"; gene_source "ensembl_havana"; gene_biotype "protein_coding"; transcript_name "virma-203"; transcript_source "ensembl"; transcript_biotype "protein_coding"; exon_id "ENSDARE00000818317"; exon_version "1";	chr16	26691686	26691830
chr16	ensembl	exon	26710729	26711075	gene_id "ENSDARG00000075824"; gene_version "7"; transcript_id "ENSDART00000159064"; transcript_version "3"; exon_number "22"; gene_name "virma"; gene_source "ensembl_havana"; gene_biotype "protein_coding"; transcript_name "virma-203"; transcript_source "ensembl"; transcript_biotype "protein_coding"; exon_id "ENSDARE00000822563"; exon_version "2";	chr16	26676692	26676791
chr16	ensembl	exon	26710729	26711075	gene_id "ENSDARG00000075824"; gene_version "7"; transcript_id "ENSDART00000159064"; transcript_version "3"; exon_number "22"; gene_name "virma"; gene_source "ensembl_havana"; gene_biotype "protein_coding"; transcript_name "virma-203"; transcript_source "ensembl"; transcript_biotype "protein_coding"; exon_id "ENSDARE00000822563"; exon_version "2";	chr16	26691686	26691830
chr16	ensembl	exon	26713912	26714055	gene_id "ENSDARG00000075824"; gene_version "7"; transcript_id "ENSDART00000159064"; transcript_version "3"; exon_number "23"; gene_name "virma"; gene_source "ensembl_havana"; gene_biotype "protein_coding"; transcript_name "virma-203"; transcript_source "ensembl"; transcript_biotype "protein_coding"; exon_id "ENSDARE00000788277"; exon_version "1";	chr16	26676692	26676791
chr16	ensembl	exon	26713912	26714055	gene_id "ENSDARG00000075824"; gene_version "7"; transcript_id "ENSDART00000159064"; transcript_version "3"; exon_number "23"; gene_name "virma"; gene_source "ensembl_havana"; gene_biotype "protein_coding"; transcript_name "virma-203"; transcript_source "ensembl"; transcript_biotype "protein_coding"; exon_id "ENSDARE00000788277"; exon_version "1";	chr16	26691686	26691830
chr16	ensembl	exon	26717251	26717438	gene_id "ENSDARG00000075824"; gene_version "7"; transcript_id "ENSDART00000159064"; transcript_version "3"; exon_number "24"; gene_name "virma"; gene_source "ensembl_havana"; gene_biotype "protein_coding"; transcript_name "virma-203"; transcript_source "ensembl"; transcript_biotype "protein_coding"; exon_id "ENSDARE00001250435"; exon_version "1";	chr16	26676692	26676791
chr16	ensembl	exon	26717251	26717438	gene_id "ENSDARG00000075824"; gene_version "7"; transcript_id "ENSDART00000159064"; transcript_version "3"; exon_number "24"; gene_name "virma"; gene_source "ensembl_havana"; gene_biotype "protein_coding"; transcript_name "virma-203"; transcript_source "ensembl"; transcript_biotype "protein_coding"; exon_id "ENSDARE00001250435"; exon_version "1";	chr16	26691686	26691830
chr16	havana	transcript	26706519	26710920	gene_id "ENSDARG00000075824"; gene_version "7"; transcript_id "ENSDART00000142706"; transcript_version "2"; gene_name "virma"; gene_source "ensembl_havana"; gene_biotype "protein_coding"; transcript_name "virma-202"; transcript_source "havana"; transcript_biotype "protein_coding"; tag "cds_end_NF"; tag "cds_start_NF"; tag "mRNA_end_NF"; tag "mRNA_start_NF";	chr16	26676692	26676791
chr16	havana	transcript	26706519	26710920	gene_id "ENSDARG00000075824"; gene_version "7"; transcript_id "ENSDART00000142706"; transcript_version "2"; gene_name "virma"; gene_source "ensembl_havana"; gene_biotype "protein_coding"; transcript_name "virma-202"; transcript_source "havana"; transcript_biotype "protein_coding"; tag "cds_end_NF"; tag "cds_start_NF"; tag "mRNA_end_NF"; tag "mRNA_start_NF";	chr16	26691686	26691830
