## Supplementary material for "A regulatory network of Sox and Six transcription factors initiate a cell fate transformation during hearing regeneration in adult zebrafish": All supplemental tables: Table S13.xlsx (part 57 of 401)

### Sheet: Genes 50kb of HC RRE and CNE (continued)
Gene Annotation +/- 50kb						RRE Coordinate
chr16	havana	exon	26706519	26706629	gene_id "ENSDARG00000075824"; gene_version "7"; transcript_id "ENSDART00000142706"; transcript_version "2"; exon_number "1"; gene_name "virma"; gene_source "ensembl_havana"; gene_biotype "protein_coding"; transcript_name "virma-202"; transcript_source "havana"; transcript_biotype "protein_coding"; exon_id "ENSDARE00000999365"; exon_version "1"; tag "cds_end_NF"; tag "cds_start_NF"; tag "mRNA_end_NF"; tag "mRNA_start_NF";	chr16	26676692	26676791
chr16	havana	exon	26706519	26706629	gene_id "ENSDARG00000075824"; gene_version "7"; transcript_id "ENSDART00000142706"; transcript_version "2"; exon_number "1"; gene_name "virma"; gene_source "ensembl_havana"; gene_biotype "protein_coding"; transcript_name "virma-202"; transcript_source "havana"; transcript_biotype "protein_coding"; exon_id "ENSDARE00000999365"; exon_version "1"; tag "cds_end_NF"; tag "cds_start_NF"; tag "mRNA_end_NF"; tag "mRNA_start_NF";	chr16	26691686	26691830
chr16	havana	exon	26706723	26706883	gene_id "ENSDARG00000075824"; gene_version "7"; transcript_id "ENSDART00000142706"; transcript_version "2"; exon_number "2"; gene_name "virma"; gene_source "ensembl_havana"; gene_biotype "protein_coding"; transcript_name "virma-202"; transcript_source "havana"; transcript_biotype "protein_coding"; exon_id "ENSDARE00000865311"; exon_version "1"; tag "cds_end_NF"; tag "cds_start_NF"; tag "mRNA_end_NF"; tag "mRNA_start_NF";	chr16	26676692	26676791
chr16	havana	exon	26706723	26706883	gene_id "ENSDARG00000075824"; gene_version "7"; transcript_id "ENSDART00000142706"; transcript_version "2"; exon_number "2"; gene_name "virma"; gene_source "ensembl_havana"; gene_biotype "protein_coding"; transcript_name "virma-202"; transcript_source "havana"; transcript_biotype "protein_coding"; exon_id "ENSDARE00000865311"; exon_version "1"; tag "cds_end_NF"; tag "cds_start_NF"; tag "mRNA_end_NF"; tag "mRNA_start_NF";	chr16	26691686	26691830
chr16	havana	exon	26707412	26707508	gene_id "ENSDARG00000075824"; gene_version "7"; transcript_id "ENSDART00000142706"; transcript_version "2"; exon_number "3"; gene_name "virma"; gene_source "ensembl_havana"; gene_biotype "protein_coding"; transcript_name "virma-202"; transcript_source "havana"; transcript_biotype "protein_coding"; exon_id "ENSDARE00000875632"; exon_version "1"; tag "cds_end_NF"; tag "cds_start_NF"; tag "mRNA_end_NF"; tag "mRNA_start_NF";	chr16	26676692	26676791
chr16	havana	exon	26707412	26707508	gene_id "ENSDARG00000075824"; gene_version "7"; transcript_id "ENSDART00000142706"; transcript_version "2"; exon_number "3"; gene_name "virma"; gene_source "ensembl_havana"; gene_biotype "protein_coding"; transcript_name "virma-202"; transcript_source "havana"; transcript_biotype "protein_coding"; exon_id "ENSDARE00000875632"; exon_version "1"; tag "cds_end_NF"; tag "cds_start_NF"; tag "mRNA_end_NF"; tag "mRNA_start_NF";	chr16	26691686	26691830
chr16	havana	exon	26707642	26707817	gene_id "ENSDARG00000075824"; gene_version "7"; transcript_id "ENSDART00000142706"; transcript_version "2"; exon_number "4"; gene_name "virma"; gene_source "ensembl_havana"; gene_biotype "protein_coding"; transcript_name "virma-202"; transcript_source "havana"; transcript_biotype "protein_coding"; exon_id "ENSDARE00001025178"; exon_version "1"; tag "cds_end_NF"; tag "cds_start_NF"; tag "mRNA_end_NF"; tag "mRNA_start_NF";	chr16	26676692	26676791
chr16	havana	exon	26707642	26707817	gene_id "ENSDARG00000075824"; gene_version "7"; transcript_id "ENSDART00000142706"; transcript_version "2"; exon_number "4"; gene_name "virma"; gene_source "ensembl_havana"; gene_biotype "protein_coding"; transcript_name "virma-202"; transcript_source "havana"; transcript_biotype "protein_coding"; exon_id "ENSDARE00001025178"; exon_version "1"; tag "cds_end_NF"; tag "cds_start_NF"; tag "mRNA_end_NF"; tag "mRNA_start_NF";	chr16	26691686	26691830
chr16	havana	exon	26710729	26710920	gene_id "ENSDARG00000075824"; gene_version "7"; transcript_id "ENSDART00000142706"; transcript_version "2"; exon_number "5"; gene_name "virma"; gene_source "ensembl_havana"; gene_biotype "protein_coding"; transcript_name "virma-202"; transcript_source "havana"; transcript_biotype "protein_coding"; exon_id "ENSDARE00001027551"; exon_version "1"; tag "cds_end_NF"; tag "cds_start_NF"; tag "mRNA_end_NF"; tag "mRNA_start_NF";	chr16	26676692	26676791
chr16	havana	exon	26710729	26710920	gene_id "ENSDARG00000075824"; gene_version "7"; transcript_id "ENSDART00000142706"; transcript_version "2"; exon_number "5"; gene_name "virma"; gene_source "ensembl_havana"; gene_biotype "protein_coding"; transcript_name "virma-202"; transcript_source "havana"; transcript_biotype "protein_coding"; exon_id "ENSDARE00001027551"; exon_version "1"; tag "cds_end_NF"; tag "cds_start_NF"; tag "mRNA_end_NF"; tag "mRNA_start_NF";	chr16	26691686	26691830
chr16	ensembl_havana	gene	26720738	26731928	gene_id "ENSDARG00000073918"; gene_version "6"; gene_name "rnf41l"; gene_source "ensembl_havana"; gene_biotype "protein_coding";	chr16	26676692	26676791
chr16	ensembl_havana	gene	26720738	26731928	gene_id "ENSDARG00000073918"; gene_version "6"; gene_name "rnf41l"; gene_source "ensembl_havana"; gene_biotype "protein_coding";	chr16	26691686	26691830
chr16	havana	transcript	26720738	26731928	gene_id "ENSDARG00000073918"; gene_version "6"; transcript_id "ENSDART00000135860"; transcript_version "3"; gene_name "rnf41l"; gene_source "ensembl_havana"; gene_biotype "protein_coding"; transcript_name "rnf41l-201"; transcript_source "havana"; transcript_biotype "protein_coding";	chr16	26676692	26676791
chr16	havana	transcript	26720738	26731928	gene_id "ENSDARG00000073918"; gene_version "6"; transcript_id "ENSDART00000135860"; transcript_version "3"; gene_name "rnf41l"; gene_source "ensembl_havana"; gene_biotype "protein_coding"; transcript_name "rnf41l-201"; transcript_source "havana"; transcript_biotype "protein_coding";	chr16	26691686	26691830
chr16	havana	exon	26731831	26731928	gene_id "ENSDARG00000073918"; gene_version "6"; transcript_id "ENSDART00000135860"; transcript_version "3"; exon_number "1"; gene_name "rnf41l"; gene_source "ensembl_havana"; gene_biotype "protein_coding"; transcript_name "rnf41l-201"; transcript_source "havana"; transcript_biotype "protein_coding"; exon_id "ENSDARE00001016351"; exon_version "1";	chr16	26691686	26691830
chr16	havana	exon	26729635	26729727	gene_id "ENSDARG00000073918"; gene_version "6"; transcript_id "ENSDART00000135860"; transcript_version "3"; exon_number "2"; gene_name "rnf41l"; gene_source "ensembl_havana"; gene_biotype "protein_coding"; transcript_name "rnf41l-201"; transcript_source "havana"; transcript_biotype "protein_coding"; exon_id "ENSDARE00001013853"; exon_version "1";	chr16	26691686	26691830
chr16	havana	exon	26726827	26727033	gene_id "ENSDARG00000073918"; gene_version "6"; transcript_id "ENSDART00000135860"; transcript_version "3"; exon_number "3"; gene_name "rnf41l"; gene_source "ensembl_havana"; gene_biotype "protein_coding"; transcript_name "rnf41l-201"; transcript_source "havana"; transcript_biotype "protein_coding"; exon_id "ENSDARE00000992870"; exon_version "1";	chr16	26691686	26691830
chr16	havana	exon	26726596	26726735	gene_id "ENSDARG00000073918"; gene_version "6"; transcript_id "ENSDART00000135860"; transcript_version "3"; exon_number "4"; gene_name "rnf41l"; gene_source "ensembl_havana"; gene_biotype "protein_coding"; transcript_name "rnf41l-201"; transcript_source "havana"; transcript_biotype "protein_coding"; exon_id "ENSDARE00000824636"; exon_version "1";	chr16	26676692	26676791
chr16	havana	exon	26726596	26726735	gene_id "ENSDARG00000073918"; gene_version "6"; transcript_id "ENSDART00000135860"; transcript_version "3"; exon_number "4"; gene_name "rnf41l"; gene_source "ensembl_havana"; gene_biotype "protein_coding"; transcript_name "rnf41l-201"; transcript_source "havana"; transcript_biotype "protein_coding"; exon_id "ENSDARE00000824636"; exon_version "1";	chr16	26691686	26691830
chr16	havana	exon	26723158	26723320	gene_id "ENSDARG00000073918"; gene_version "6"; transcript_id "ENSDART00000135860"; transcript_version "3"; exon_number "5"; gene_name "rnf41l"; gene_source "ensembl_havana"; gene_biotype "protein_coding"; transcript_name "rnf41l-201"; transcript_source "havana"; transcript_biotype "protein_coding"; exon_id "ENSDARE00001009342"; exon_version "1";	chr16	26676692	26676791
chr16	havana	exon	26723158	26723320	gene_id "ENSDARG00000073918"; gene_version "6"; transcript_id "ENSDART00000135860"; transcript_version "3"; exon_number "5"; gene_name "rnf41l"; gene_source "ensembl_havana"; gene_biotype "protein_coding"; transcript_name "rnf41l-201"; transcript_source "havana"; transcript_biotype "protein_coding"; exon_id "ENSDARE00001009342"; exon_version "1";	chr16	26691686	26691830
chr16	havana	exon	26722964	26723084	gene_id "ENSDARG00000073918"; gene_version "6"; transcript_id "ENSDART00000135860"; transcript_version "3"; exon_number "6"; gene_name "rnf41l"; gene_source "ensembl_havana"; gene_biotype "protein_coding"; transcript_name "rnf41l-201"; transcript_source "havana"; transcript_biotype "protein_coding"; exon_id "ENSDARE00001048552"; exon_version "1";	chr16	26676692	26676791
chr16	havana	exon	26722964	26723084	gene_id "ENSDARG00000073918"; gene_version "6"; transcript_id "ENSDART00000135860"; transcript_version "3"; exon_number "6"; gene_name "rnf41l"; gene_source "ensembl_havana"; gene_biotype "protein_coding"; transcript_name "rnf41l-201"; transcript_source "havana"; transcript_biotype "protein_coding"; exon_id "ENSDARE00001048552"; exon_version "1";	chr16	26691686	26691830
chr16	havana	exon	26720738	26721416	gene_id "ENSDARG00000073918"; gene_version "6"; transcript_id "ENSDART00000135860"; transcript_version "3"; exon_number "7"; gene_name "rnf41l"; gene_source "ensembl_havana"; gene_biotype "protein_coding"; transcript_name "rnf41l-201"; transcript_source "havana"; transcript_biotype "protein_coding"; exon_id "ENSDARE00001003510"; exon_version "1";	chr16	26676692	26676791
chr16	havana	exon	26720738	26721416	gene_id "ENSDARG00000073918"; gene_version "6"; transcript_id "ENSDART00000135860"; transcript_version "3"; exon_number "7"; gene_name "rnf41l"; gene_source "ensembl_havana"; gene_biotype "protein_coding"; transcript_name "rnf41l-201"; transcript_source "havana"; transcript_biotype "protein_coding"; exon_id "ENSDARE00001003510"; exon_version "1";	chr16	26691686	26691830
chr16	havana	five_prime_utr	26731831	26731928	gene_id "ENSDARG00000073918"; gene_version "6"; transcript_id "ENSDART00000135860"; transcript_version "3"; gene_name "rnf41l"; gene_source "ensembl_havana"; gene_biotype "protein_coding"; transcript_name "rnf41l-201"; transcript_source "havana"; transcript_biotype "protein_coding";	chr16	26691686	26691830
chr16	havana	five_prime_utr	26729635	26729727	gene_id "ENSDARG00000073918"; gene_version "6"; transcript_id "ENSDART00000135860"; transcript_version "3"; gene_name "rnf41l"; gene_source "ensembl_havana"; gene_biotype "protein_coding"; transcript_name "rnf41l-201"; transcript_source "havana"; transcript_biotype "protein_coding";	chr16	26691686	26691830
chr16	havana	five_prime_utr	26727033	26727033	gene_id "ENSDARG00000073918"; gene_version "6"; transcript_id "ENSDART00000135860"; transcript_version "3"; gene_name "rnf41l"; gene_source "ensembl_havana"; gene_biotype "protein_coding"; transcript_name "rnf41l-201"; transcript_source "havana"; transcript_biotype "protein_coding";	chr16	26691686	26691830
chr16	havana	three_prime_utr	26720738	26721167	gene_id "ENSDARG00000073918"; gene_version "6"; transcript_id "ENSDART00000135860"; transcript_version "3"; gene_name "rnf41l"; gene_source "ensembl_havana"; gene_biotype "protein_coding"; transcript_name "rnf41l-201"; transcript_source "havana"; transcript_biotype "protein_coding";	chr16	26676692	26676791
chr16	havana	three_prime_utr	26720738	26721167	gene_id "ENSDARG00000073918"; gene_version "6"; transcript_id "ENSDART00000135860"; transcript_version "3"; gene_name "rnf41l"; gene_source "ensembl_havana"; gene_biotype "protein_coding"; transcript_name "rnf41l-201"; transcript_source "havana"; transcript_biotype "protein_coding";	chr16	26691686	26691830
chr16	ensembl	transcript	26721168	26727032	gene_id "ENSDARG00000073918"; gene_version "6"; transcript_id "ENSDART00000177668"; transcript_version "2"; gene_name "rnf41l"; gene_source "ensembl_havana"; gene_biotype "protein_coding"; transcript_name "rnf41l-202"; transcript_source "ensembl"; transcript_biotype "protein_coding";	chr16	26676692	26676791
chr16	ensembl	transcript	26721168	26727032	gene_id "ENSDARG00000073918"; gene_version "6"; transcript_id "ENSDART00000177668"; transcript_version "2"; gene_name "rnf41l"; gene_source "ensembl_havana"; gene_biotype "protein_coding"; transcript_name "rnf41l-202"; transcript_source "ensembl"; transcript_biotype "protein_coding";	chr16	26691686	26691830
chr16	ensembl	exon	26726827	26727032	gene_id "ENSDARG00000073918"; gene_version "6"; transcript_id "ENSDART00000177668"; transcript_version "2"; exon_number "1"; gene_name "rnf41l"; gene_source "ensembl_havana"; gene_biotype "protein_coding"; transcript_name "rnf41l-202"; transcript_source "ensembl"; transcript_biotype "protein_coding"; exon_id "ENSDARE00001235236"; exon_version "1";	chr16	26691686	26691830
chr16	ensembl	exon	26726596	26726735	gene_id "ENSDARG00000073918"; gene_version "6"; transcript_id "ENSDART00000177668"; transcript_version "2"; exon_number "2"; gene_name "rnf41l"; gene_source "ensembl_havana"; gene_biotype "protein_coding"; transcript_name "rnf41l-202"; transcript_source "ensembl"; transcript_biotype "protein_coding"; exon_id "ENSDARE00000824636"; exon_version "1";	chr16	26676692	26676791
chr16	ensembl	exon	26726596	26726735	gene_id "ENSDARG00000073918"; gene_version "6"; transcript_id "ENSDART00000177668"; transcript_version "2"; exon_number "2"; gene_name "rnf41l"; gene_source "ensembl_havana"; gene_biotype "protein_coding"; transcript_name "rnf41l-202"; transcript_source "ensembl"; transcript_biotype "protein_coding"; exon_id "ENSDARE00000824636"; exon_version "1";	chr16	26691686	26691830
chr16	ensembl	exon	26724304	26724330	gene_id "ENSDARG00000073918"; gene_version "6"; transcript_id "ENSDART00000177668"; transcript_version "2"; exon_number "3"; gene_name "rnf41l"; gene_source "ensembl_havana"; gene_biotype "protein_coding"; transcript_name "rnf41l-202"; transcript_source "ensembl"; transcript_biotype "protein_coding"; exon_id "ENSDARE00001235974"; exon_version "1";	chr16	26676692	26676791
chr16	ensembl	exon	26724304	26724330	gene_id "ENSDARG00000073918"; gene_version "6"; transcript_id "ENSDART00000177668"; transcript_version "2"; exon_number "3"; gene_name "rnf41l"; gene_source "ensembl_havana"; gene_biotype "protein_coding"; transcript_name "rnf41l-202"; transcript_source "ensembl"; transcript_biotype "protein_coding"; exon_id "ENSDARE00001235974"; exon_version "1";	chr16	26691686	26691830
chr16	ensembl	exon	26723158	26723320	gene_id "ENSDARG00000073918"; gene_version "6"; transcript_id "ENSDART00000177668"; transcript_version "2"; exon_number "4"; gene_name "rnf41l"; gene_source "ensembl_havana"; gene_biotype "protein_coding"; transcript_name "rnf41l-202"; transcript_source "ensembl"; transcript_biotype "protein_coding"; exon_id "ENSDARE00001009342"; exon_version "1";	chr16	26676692	26676791
chr16	ensembl	exon	26723158	26723320	gene_id "ENSDARG00000073918"; gene_version "6"; transcript_id "ENSDART00000177668"; transcript_version "2"; exon_number "4"; gene_name "rnf41l"; gene_source "ensembl_havana"; gene_biotype "protein_coding"; transcript_name "rnf41l-202"; transcript_source "ensembl"; transcript_biotype "protein_coding"; exon_id "ENSDARE00001009342"; exon_version "1";	chr16	26691686	26691830
chr16	ensembl	exon	26722964	26723084	gene_id "ENSDARG00000073918"; gene_version "6"; transcript_id "ENSDART00000177668"; transcript_version "2"; exon_number "5"; gene_name "rnf41l"; gene_source "ensembl_havana"; gene_biotype "protein_coding"; transcript_name "rnf41l-202"; transcript_source "ensembl"; transcript_biotype "protein_coding"; exon_id "ENSDARE00001048552"; exon_version "1";	chr16	26676692	26676791
chr16	ensembl	exon	26722964	26723084	gene_id "ENSDARG00000073918"; gene_version "6"; transcript_id "ENSDART00000177668"; transcript_version "2"; exon_number "5"; gene_name "rnf41l"; gene_source "ensembl_havana"; gene_biotype "protein_coding"; transcript_name "rnf41l-202"; transcript_source "ensembl"; transcript_biotype "protein_coding"; exon_id "ENSDARE00001048552"; exon_version "1";	chr16	26691686	26691830
chr16	ensembl	exon	26721168	26721416	gene_id "ENSDARG00000073918"; gene_version "6"; transcript_id "ENSDART00000177668"; transcript_version "2"; exon_number "6"; gene_name "rnf41l"; gene_source "ensembl_havana"; gene_biotype "protein_coding"; transcript_name "rnf41l-202"; transcript_source "ensembl"; transcript_biotype "protein_coding"; exon_id "ENSDARE00001238073"; exon_version "1";	chr16	26676692	26676791
chr16	ensembl	exon	26721168	26721416	gene_id "ENSDARG00000073918"; gene_version "6"; transcript_id "ENSDART00000177668"; transcript_version "2"; exon_number "6"; gene_name "rnf41l"; gene_source "ensembl_havana"; gene_biotype "protein_coding"; transcript_name "rnf41l-202"; transcript_source "ensembl"; transcript_biotype "protein_coding"; exon_id "ENSDARE00001238073"; exon_version "1";	chr16	26691686	26691830
chr16	ensembl_havana	gene	26732086	26758184	gene_id "ENSDARG00000092134"; gene_version "2"; gene_name "rad54b"; gene_source "ensembl_havana"; gene_biotype "protein_coding";	chr16	26691686	26691830
chr16	havana	transcript	26732086	26757649	gene_id "ENSDARG00000092134"; gene_version "2"; transcript_id "ENSDART00000138496"; transcript_version "2"; gene_name "rad54b"; gene_source "ensembl_havana"; gene_biotype "protein_coding"; transcript_name "rad54b-201"; transcript_source "havana"; transcript_biotype "protein_coding";	chr16	26691686	26691830
chr16	havana	exon	26732086	26732140	gene_id "ENSDARG00000092134"; gene_version "2"; transcript_id "ENSDART00000138496"; transcript_version "2"; exon_number "1"; gene_name "rad54b"; gene_source "ensembl_havana"; gene_biotype "protein_coding"; transcript_name "rad54b-201"; transcript_source "havana"; transcript_biotype "protein_coding"; exon_id "ENSDARE00001022198"; exon_version "1";	chr16	26691686	26691830
chr16	havana	exon	26735893	26736067	gene_id "ENSDARG00000092134"; gene_version "2"; transcript_id "ENSDART00000138496"; transcript_version "2"; exon_number "2"; gene_name "rad54b"; gene_source "ensembl_havana"; gene_biotype "protein_coding"; transcript_name "rad54b-201"; transcript_source "havana"; transcript_biotype "protein_coding"; exon_id "ENSDARE00001035796"; exon_version "1";	chr16	26691686	26691830
chr16	havana	exon	26736283	26736499	gene_id "ENSDARG00000092134"; gene_version "2"; transcript_id "ENSDART00000138496"; transcript_version "2"; exon_number "3"; gene_name "rad54b"; gene_source "ensembl_havana"; gene_biotype "protein_coding"; transcript_name "rad54b-201"; transcript_source "havana"; transcript_biotype "protein_coding"; exon_id "ENSDARE00001033894"; exon_version "1";	chr16	26691686	26691830
chr16	havana	five_prime_utr	26732086	26732140	gene_id "ENSDARG00000092134"; gene_version "2"; transcript_id "ENSDART00000138496"; transcript_version "2"; gene_name "rad54b"; gene_source "ensembl_havana"; gene_biotype "protein_coding"; transcript_name "rad54b-201"; transcript_source "havana"; transcript_biotype "protein_coding";	chr16	26691686	26691830
chr16	havana	five_prime_utr	26735893	26735893	gene_id "ENSDARG00000092134"; gene_version "2"; transcript_id "ENSDART00000138496"; transcript_version "2"; gene_name "rad54b"; gene_source "ensembl_havana"; gene_biotype "protein_coding"; transcript_name "rad54b-201"; transcript_source "havana"; transcript_biotype "protein_coding";	chr16	26691686	26691830
chr16	ensembl	transcript	26735894	26757230	gene_id "ENSDARG00000092134"; gene_version "2"; transcript_id "ENSDART00000191605"; transcript_version "1"; gene_name "rad54b"; gene_source "ensembl_havana"; gene_biotype "protein_coding"; transcript_name "rad54b-205"; transcript_source "ensembl"; transcript_biotype "protein_coding";	chr16	26691686	26691830
chr16	ensembl	exon	26735894	26736040	gene_id "ENSDARG00000092134"; gene_version "2"; transcript_id "ENSDART00000191605"; transcript_version "1"; exon_number "1"; gene_name "rad54b"; gene_source "ensembl_havana"; gene_biotype "protein_coding"; transcript_name "rad54b-205"; transcript_source "ensembl"; transcript_biotype "protein_coding"; exon_id "ENSDARE00001265251"; exon_version "1";	chr16	26691686	26691830
chr16	ensembl	exon	26737912	26737955	gene_id "ENSDARG00000092134"; gene_version "2"; transcript_id "ENSDART00000191605"; transcript_version "1"; exon_number "2"; gene_name "rad54b"; gene_source "ensembl_havana"; gene_biotype "protein_coding"; transcript_name "rad54b-205"; transcript_source "ensembl"; transcript_biotype "protein_coding"; exon_id "ENSDARE00001299249"; exon_version "1";	chr16	26691686	26691830
chr16	ensembl	transcript	26735894	26757230	gene_id "ENSDARG00000092134"; gene_version "2"; transcript_id "ENSDART00000185175"; transcript_version "1"; gene_name "rad54b"; gene_source "ensembl_havana"; gene_biotype "protein_coding"; transcript_name "rad54b-204"; transcript_source "ensembl"; transcript_biotype "protein_coding";	chr16	26691686	26691830
chr16	ensembl	exon	26735894	26736057	gene_id "ENSDARG00000092134"; gene_version "2"; transcript_id "ENSDART00000185175"; transcript_version "1"; exon_number "1"; gene_name "rad54b"; gene_source "ensembl_havana"; gene_biotype "protein_coding"; transcript_name "rad54b-204"; transcript_source "ensembl"; transcript_biotype "protein_coding"; exon_id "ENSDARE00001283867"; exon_version "1";	chr16	26691686	26691830
chr16	ensembl	exon	26737801	26737883	gene_id "ENSDARG00000092134"; gene_version "2"; transcript_id "ENSDART00000185175"; transcript_version "1"; exon_number "2"; gene_name "rad54b"; gene_source "ensembl_havana"; gene_biotype "protein_coding"; transcript_name "rad54b-204"; transcript_source "ensembl"; transcript_biotype "protein_coding"; exon_id "ENSDARE00001275426"; exon_version "1";	chr16	26691686	26691830
chr16	ensembl	transcript	26741319	26758184	gene_id "ENSDARG00000092134"; gene_version "2"; transcript_id "ENSDART00000183552"; transcript_version "1"; gene_name "rad54b"; gene_source "ensembl_havana"; gene_biotype "protein_coding"; transcript_name "rad54b-203"; transcript_source "ensembl"; transcript_biotype "protein_coding";	chr16	26691686	26691830
chr16	ensembl	exon	26741319	26741443	gene_id "ENSDARG00000092134"; gene_version "2"; transcript_id "ENSDART00000183552"; transcript_version "1"; exon_number "1"; gene_name "rad54b"; gene_source "ensembl_havana"; gene_biotype "protein_coding"; transcript_name "rad54b-203"; transcript_source "ensembl"; transcript_biotype "protein_coding"; exon_id "ENSDARE00001274915"; exon_version "1";	chr16	26691686	26691830
chr16	ensembl	gene	26738404	26743187	gene_id "ENSDARG00000101437"; gene_version "2"; gene_name "fsbp"; gene_source "ensembl"; gene_biotype "protein_coding";	chr16	26691686	26691830
chr16	ensembl	transcript	26738404	26743187	gene_id "ENSDARG00000101437"; gene_version "2"; transcript_id "ENSDART00000163110"; transcript_version "2"; gene_name "fsbp"; gene_source "ensembl"; gene_biotype "protein_coding"; transcript_name "fsbp-201"; transcript_source "ensembl"; transcript_biotype "protein_coding";	chr16	26691686	26691830
chr16	ensembl	exon	26738404	26738801	gene_id "ENSDARG00000101437"; gene_version "2"; transcript_id "ENSDART00000163110"; transcript_version "2"; exon_number "1"; gene_name "fsbp"; gene_source "ensembl"; gene_biotype "protein_coding"; transcript_name "fsbp-201"; transcript_source "ensembl"; transcript_biotype "protein_coding"; exon_id "ENSDARE00001187476"; exon_version "2";	chr16	26691686	26691830
chr16	ensembl_havana	gene	26816753	26820634	gene_id "ENSDARG00000076308"; gene_version "3"; gene_name "pdp1"; gene_source "ensembl_havana"; gene_biotype "protein_coding";	chr16	26870151	26870250
chr16	ensembl_havana	transcript	26816753	26820634	gene_id "ENSDARG00000076308"; gene_version "3"; transcript_id "ENSDART00000111156"; transcript_version "3"; gene_name "pdp1"; gene_source "ensembl_havana"; gene_biotype "protein_coding"; transcript_name "pdp1-201"; transcript_source "ensembl_havana"; transcript_biotype "protein_coding";	chr16	26870151	26870250
chr16	ensembl_havana	exon	26820539	26820634	gene_id "ENSDARG00000076308"; gene_version "3"; transcript_id "ENSDART00000111156"; transcript_version "3"; exon_number "1"; gene_name "pdp1"; gene_source "ensembl_havana"; gene_biotype "protein_coding"; transcript_name "pdp1-201"; transcript_source "ensembl_havana"; transcript_biotype "protein_coding"; exon_id "ENSDARE00000813091"; exon_version "1";	chr16	26870151	26870250
chr16	ensembl_havana	five_prime_utr	26820539	26820634	gene_id "ENSDARG00000076308"; gene_version "3"; transcript_id "ENSDART00000111156"; transcript_version "3"; gene_name "pdp1"; gene_source "ensembl_havana"; gene_biotype "protein_coding"; transcript_name "pdp1-201"; transcript_source "ensembl_havana"; transcript_biotype "protein_coding";	chr16	26870151	26870250
chr16	ensembl	gene	26824691	26829325	gene_id "ENSDARG00000092407"; gene_version "3"; gene_name "zmp:0000001316"; gene_source "ensembl"; gene_biotype "protein_coding";	chr16	26870151	26870250
chr16	ensembl	transcript	26824691	26829325	gene_id "ENSDARG00000092407"; gene_version "3"; transcript_id "ENSDART00000135053"; transcript_version "3"; gene_name "zmp:0000001316"; gene_source "ensembl"; gene_biotype "protein_coding"; transcript_name "zmp:0000001316-201"; transcript_source "ensembl"; transcript_biotype "protein_coding";	chr16	26870151	26870250
chr16	ensembl	exon	26824691	26825280	gene_id "ENSDARG00000092407"; gene_version "3"; transcript_id "ENSDART00000135053"; transcript_version "3"; exon_number "1"; gene_name "zmp:0000001316"; gene_source "ensembl"; gene_biotype "protein_coding"; transcript_name "zmp:0000001316-201"; transcript_source "ensembl"; transcript_biotype "protein_coding"; exon_id "ENSDARE00001013214"; exon_version "2";	chr16	26870151	26870250
chr16	ensembl	exon	26825703	26825798	gene_id "ENSDARG00000092407"; gene_version "3"; transcript_id "ENSDART00000135053"; transcript_version "3"; exon_number "2"; gene_name "zmp:0000001316"; gene_source "ensembl"; gene_biotype "protein_coding"; transcript_name "zmp:0000001316-201"; transcript_source "ensembl"; transcript_biotype "protein_coding"; exon_id "ENSDARE00001042136"; exon_version "1";	chr16	26870151	26870250
chr16	ensembl	exon	26825881	26826111	gene_id "ENSDARG00000092407"; gene_version "3"; transcript_id "ENSDART00000135053"; transcript_version "3"; exon_number "3"; gene_name "zmp:0000001316"; gene_source "ensembl"; gene_biotype "protein_coding"; transcript_name "zmp:0000001316-201"; transcript_source "ensembl"; transcript_biotype "protein_coding"; exon_id "ENSDARE00000987344"; exon_version "1";	chr16	26870151	26870250
chr16	ensembl	exon	26826218	26826240	gene_id "ENSDARG00000092407"; gene_version "3"; transcript_id "ENSDART00000135053"; transcript_version "3"; exon_number "4"; gene_name "zmp:0000001316"; gene_source "ensembl"; gene_biotype "protein_coding"; transcript_name "zmp:0000001316-201"; transcript_source "ensembl"; transcript_biotype "protein_coding"; exon_id "ENSDARE00001024414"; exon_version "1";	chr16	26870151	26870250
chr16	ensembl	exon	26826321	26826442	gene_id "ENSDARG00000092407"; gene_version "3"; transcript_id "ENSDART00000135053"; transcript_version "3"; exon_number "5"; gene_name "zmp:0000001316"; gene_source "ensembl"; gene_biotype "protein_coding"; transcript_name "zmp:0000001316-201"; transcript_source "ensembl"; transcript_biotype "protein_coding"; exon_id "ENSDARE00000993501"; exon_version "1";	chr16	26870151	26870250
chr16	ensembl	exon	26827133	26829325	gene_id "ENSDARG00000092407"; gene_version "3"; transcript_id "ENSDART00000135053"; transcript_version "3"; exon_number "6"; gene_name "zmp:0000001316"; gene_source "ensembl"; gene_biotype "protein_coding"; transcript_name "zmp:0000001316-201"; transcript_source "ensembl"; transcript_biotype "protein_coding"; exon_id "ENSDARE00001038561"; exon_version "2";	chr16	26870151	26870250
chr16	ensembl	five_prime_utr	26824691	26824887	gene_id "ENSDARG00000092407"; gene_version "3"; transcript_id "ENSDART00000135053"; transcript_version "3"; gene_name "zmp:0000001316"; gene_source "ensembl"; gene_biotype "protein_coding"; transcript_name "zmp:0000001316-201"; transcript_source "ensembl"; transcript_biotype "protein_coding";	chr16	26870151	26870250
chr16	ensembl	three_prime_utr	26827639	26829325	gene_id "ENSDARG00000092407"; gene_version "3"; transcript_id "ENSDART00000135053"; transcript_version "3"; gene_name "zmp:0000001316"; gene_source "ensembl"; gene_biotype "protein_coding"; transcript_name "zmp:0000001316-201"; transcript_source "ensembl"; transcript_biotype "protein_coding";	chr16	26870151	26870250
chr16	ensembl_havana	gene	26846495	26849318	gene_id "ENSDARG00000055730"; gene_version "7"; gene_name "trim35-29"; gene_source "ensembl_havana"; gene_biotype "protein_coding";	chr16	26870151	26870250
chr16	ensembl_havana	transcript	26846495	26849318	gene_id "ENSDARG00000055730"; gene_version "7"; transcript_id "ENSDART00000078124"; transcript_version "6"; gene_name "trim35-29"; gene_source "ensembl_havana"; gene_biotype "protein_coding"; transcript_name "trim35-29-201"; transcript_source "ensembl_havana"; transcript_biotype "protein_coding";	chr16	26870151	26870250
chr16	ensembl_havana	exon	26846495	26847082	gene_id "ENSDARG00000055730"; gene_version "7"; transcript_id "ENSDART00000078124"; transcript_version "6"; exon_number "1"; gene_name "trim35-29"; gene_source "ensembl_havana"; gene_biotype "protein_coding"; transcript_name "trim35-29-201"; transcript_source "ensembl_havana"; transcript_biotype "protein_coding"; exon_id "ENSDARE00000561056"; exon_version "1";	chr16	26870151	26870250
chr16	ensembl_havana	exon	26847515	26847610	gene_id "ENSDARG00000055730"; gene_version "7"; transcript_id "ENSDART00000078124"; transcript_version "6"; exon_number "2"; gene_name "trim35-29"; gene_source "ensembl_havana"; gene_biotype "protein_coding"; transcript_name "trim35-29-201"; transcript_source "ensembl_havana"; transcript_biotype "protein_coding"; exon_id "ENSDARE00000561043"; exon_version "1";	chr16	26870151	26870250
chr16	ensembl_havana	exon	26847689	26847919	gene_id "ENSDARG00000055730"; gene_version "7"; transcript_id "ENSDART00000078124"; transcript_version "6"; exon_number "3"; gene_name "trim35-29"; gene_source "ensembl_havana"; gene_biotype "protein_coding"; transcript_name "trim35-29-201"; transcript_source "ensembl_havana"; transcript_biotype "protein_coding"; exon_id "ENSDARE00000561033"; exon_version "1";	chr16	26870151	26870250
chr16	ensembl_havana	exon	26848035	26848057	gene_id "ENSDARG00000055730"; gene_version "7"; transcript_id "ENSDART00000078124"; transcript_version "6"; exon_number "4"; gene_name "trim35-29"; gene_source "ensembl_havana"; gene_biotype "protein_coding"; transcript_name "trim35-29-201"; transcript_source "ensembl_havana"; transcript_biotype "protein_coding"; exon_id "ENSDARE00000561021"; exon_version "1";	chr16	26870151	26870250
chr16	ensembl_havana	exon	26848136	26848254	gene_id "ENSDARG00000055730"; gene_version "7"; transcript_id "ENSDART00000078124"; transcript_version "6"; exon_number "5"; gene_name "trim35-29"; gene_source "ensembl_havana"; gene_biotype "protein_coding"; transcript_name "trim35-29-201"; transcript_source "ensembl_havana"; transcript_biotype "protein_coding"; exon_id "ENSDARE00000934605"; exon_version "1";	chr16	26870151	26870250
chr16	ensembl_havana	exon	26848503	26849318	gene_id "ENSDARG00000055730"; gene_version "7"; transcript_id "ENSDART00000078124"; transcript_version "6"; exon_number "6"; gene_name "trim35-29"; gene_source "ensembl_havana"; gene_biotype "protein_coding"; transcript_name "trim35-29-201"; transcript_source "ensembl_havana"; transcript_biotype "protein_coding"; exon_id "ENSDARE00000744593"; exon_version "4";	chr16	26870151	26870250
chr16	ensembl_havana	five_prime_utr	26846495	26846689	gene_id "ENSDARG00000055730"; gene_version "7"; transcript_id "ENSDART00000078124"; transcript_version "6"; gene_name "trim35-29"; gene_source "ensembl_havana"; gene_biotype "protein_coding"; transcript_name "trim35-29-201"; transcript_source "ensembl_havana"; transcript_biotype "protein_coding";	chr16	26870151	26870250
chr16	ensembl_havana	three_prime_utr	26848787	26849318	gene_id "ENSDARG00000055730"; gene_version "7"; transcript_id "ENSDART00000078124"; transcript_version "6"; gene_name "trim35-29"; gene_source "ensembl_havana"; gene_biotype "protein_coding"; transcript_name "trim35-29-201"; transcript_source "ensembl_havana"; transcript_biotype "protein_coding";	chr16	26870151	26870250
chr16	ensembl_havana	gene	26850481	26855945	gene_id "ENSDARG00000055719"; gene_version "6"; gene_name "ino80c"; gene_source "ensembl_havana"; gene_biotype "protein_coding";	chr16	26870151	26870250
chr16	ensembl_havana	transcript	26850481	26855945	gene_id "ENSDARG00000055719"; gene_version "6"; transcript_id "ENSDART00000078119"; transcript_version "6"; gene_name "ino80c"; gene_source "ensembl_havana"; gene_biotype "protein_coding"; transcript_name "ino80c-201"; transcript_source "ensembl_havana"; transcript_biotype "protein_coding";	chr16	26870151	26870250
chr16	ensembl_havana	exon	26855617	26855945	gene_id "ENSDARG00000055719"; gene_version "6"; transcript_id "ENSDART00000078119"; transcript_version "6"; exon_number "1"; gene_name "ino80c"; gene_source "ensembl_havana"; gene_biotype "protein_coding"; transcript_name "ino80c-201"; transcript_source "ensembl_havana"; transcript_biotype "protein_coding"; exon_id "ENSDARE00000560992"; exon_version "2";	chr16	26870151	26870250
chr16	ensembl_havana	exon	26854105	26854203	gene_id "ENSDARG00000055719"; gene_version "6"; transcript_id "ENSDART00000078119"; transcript_version "6"; exon_number "2"; gene_name "ino80c"; gene_source "ensembl_havana"; gene_biotype "protein_coding"; transcript_name "ino80c-201"; transcript_source "ensembl_havana"; transcript_biotype "protein_coding"; exon_id "ENSDARE00000560983"; exon_version "1";	chr16	26870151	26870250
chr16	ensembl_havana	exon	26853922	26854033	gene_id "ENSDARG00000055719"; gene_version "6"; transcript_id "ENSDART00000078119"; transcript_version "6"; exon_number "3"; gene_name "ino80c"; gene_source "ensembl_havana"; gene_biotype "protein_coding"; transcript_name "ino80c-201"; transcript_source "ensembl_havana"; transcript_biotype "protein_coding"; exon_id "ENSDARE00000560973"; exon_version "1";	chr16	26870151	26870250
chr16	ensembl_havana	exon	26851412	26851479	gene_id "ENSDARG00000055719"; gene_version "6"; transcript_id "ENSDART00000078119"; transcript_version "6"; exon_number "4"; gene_name "ino80c"; gene_source "ensembl_havana"; gene_biotype "protein_coding"; transcript_name "ino80c-201"; transcript_source "ensembl_havana"; transcript_biotype "protein_coding"; exon_id "ENSDARE00000560965"; exon_version "1";	chr16	26870151	26870250
chr16	ensembl_havana	exon	26850481	26851274	gene_id "ENSDARG00000055719"; gene_version "6"; transcript_id "ENSDART00000078119"; transcript_version "6"; exon_number "5"; gene_name "ino80c"; gene_source "ensembl_havana"; gene_biotype "protein_coding"; transcript_name "ino80c-201"; transcript_source "ensembl_havana"; transcript_biotype "protein_coding"; exon_id "ENSDARE00000560950"; exon_version "4";	chr16	26870151	26870250
chr16	ensembl_havana	five_prime_utr	26855839	26855945	gene_id "ENSDARG00000055719"; gene_version "6"; transcript_id "ENSDART00000078119"; transcript_version "6"; gene_name "ino80c"; gene_source "ensembl_havana"; gene_biotype "protein_coding"; transcript_name "ino80c-201"; transcript_source "ensembl_havana"; transcript_biotype "protein_coding";	chr16	26870151	26870250
chr16	ensembl_havana	three_prime_utr	26850481	26851142	gene_id "ENSDARG00000055719"; gene_version "6"; transcript_id "ENSDART00000078119"; transcript_version "6"; gene_name "ino80c"; gene_source "ensembl_havana"; gene_biotype "protein_coding"; transcript_name "ino80c-201"; transcript_source "ensembl_havana"; transcript_biotype "protein_coding";	chr16	26870151	26870250
chr16	ensembl	transcript	26850482	26855936	gene_id "ENSDARG00000055719"; gene_version "6"; transcript_id "ENSDART00000167320"; transcript_version "2"; gene_name "ino80c"; gene_source "ensembl_havana"; gene_biotype "protein_coding"; transcript_name "ino80c-202"; transcript_source "ensembl"; transcript_biotype "protein_coding";	chr16	26870151	26870250
chr16	ensembl	exon	26855617	26855936	gene_id "ENSDARG00000055719"; gene_version "6"; transcript_id "ENSDART00000167320"; transcript_version "2"; exon_number "1"; gene_name "ino80c"; gene_source "ensembl_havana"; gene_biotype "protein_coding"; transcript_name "ino80c-202"; transcript_source "ensembl"; transcript_biotype "protein_coding"; exon_id "ENSDARE00001163564"; exon_version "1";	chr16	26870151	26870250
chr16	ensembl	exon	26854105	26854203	gene_id "ENSDARG00000055719"; gene_version "6"; transcript_id "ENSDART00000167320"; transcript_version "2"; exon_number "2"; gene_name "ino80c"; gene_source "ensembl_havana"; gene_biotype "protein_coding"; transcript_name "ino80c-202"; transcript_source "ensembl"; transcript_biotype "protein_coding"; exon_id "ENSDARE00000560983"; exon_version "1";	chr16	26870151	26870250
chr16	ensembl	exon	26853922	26854033	gene_id "ENSDARG00000055719"; gene_version "6"; transcript_id "ENSDART00000167320"; transcript_version "2"; exon_number "3"; gene_name "ino80c"; gene_source "ensembl_havana"; gene_biotype "protein_coding"; transcript_name "ino80c-202"; transcript_source "ensembl"; transcript_biotype "protein_coding"; exon_id "ENSDARE00000560973"; exon_version "1";	chr16	26870151	26870250
chr16	ensembl	exon	26851412	26851479	gene_id "ENSDARG00000055719"; gene_version "6"; transcript_id "ENSDART00000167320"; transcript_version "2"; exon_number "4"; gene_name "ino80c"; gene_source "ensembl_havana"; gene_biotype "protein_coding"; transcript_name "ino80c-202"; transcript_source "ensembl"; transcript_biotype "protein_coding"; exon_id "ENSDARE00000560965"; exon_version "1";	chr16	26870151	26870250
chr16	ensembl	exon	26850656	26851274	gene_id "ENSDARG00000055719"; gene_version "6"; transcript_id "ENSDART00000167320"; transcript_version "2"; exon_number "5"; gene_name "ino80c"; gene_source "ensembl_havana"; gene_biotype "protein_coding"; transcript_name "ino80c-202"; transcript_source "ensembl"; transcript_biotype "protein_coding"; exon_id "ENSDARE00001226129"; exon_version "1";	chr16	26870151	26870250
chr16	ensembl	exon	26850482	26850622	gene_id "ENSDARG00000055719"; gene_version "6"; transcript_id "ENSDART00000167320"; transcript_version "2"; exon_number "6"; gene_name "ino80c"; gene_source "ensembl_havana"; gene_biotype "protein_coding"; transcript_name "ino80c-202"; transcript_source "ensembl"; transcript_biotype "protein_coding"; exon_id "ENSDARE00001200921"; exon_version "1";	chr16	26870151	26870250
chr16	ensembl	five_prime_utr	26855839	26855936	gene_id "ENSDARG00000055719"; gene_version "6"; transcript_id "ENSDART00000167320"; transcript_version "2"; gene_name "ino80c"; gene_source "ensembl_havana"; gene_biotype "protein_coding"; transcript_name "ino80c-202"; transcript_source "ensembl"; transcript_biotype "protein_coding";	chr16	26870151	26870250
chr16	ensembl	three_prime_utr	26850656	26851142	gene_id "ENSDARG00000055719"; gene_version "6"; transcript_id "ENSDART00000167320"; transcript_version "2"; gene_name "ino80c"; gene_source "ensembl_havana"; gene_biotype "protein_coding"; transcript_name "ino80c-202"; transcript_source "ensembl"; transcript_biotype "protein_coding";	chr16	26870151	26870250
chr16	ensembl	three_prime_utr	26850482	26850622	gene_id "ENSDARG00000055719"; gene_version "6"; transcript_id "ENSDART00000167320"; transcript_version "2"; gene_name "ino80c"; gene_source "ensembl_havana"; gene_biotype "protein_coding"; transcript_name "ino80c-202"; transcript_source "ensembl"; transcript_biotype "protein_coding";	chr16	26870151	26870250
chr16	ensembl_havana	gene	26863414	27100475	gene_id "ENSDARG00000061335"; gene_version "8"; gene_name "galnt1"; gene_source "ensembl_havana"; gene_biotype "protein_coding";	chr16	26870151	26870250
chr16	ensembl_havana	gene	26863414	27100475	gene_id "ENSDARG00000061335"; gene_version "8"; gene_name "galnt1"; gene_source "ensembl_havana"; gene_biotype "protein_coding";	chr16	26957979	26958078
chr16	havana	transcript	26863414	27100475	gene_id "ENSDARG00000061335"; gene_version "8"; transcript_id "ENSDART00000140673"; transcript_version "3"; gene_name "galnt1"; gene_source "ensembl_havana"; gene_biotype "protein_coding"; transcript_name "galnt1-202"; transcript_source "havana"; transcript_biotype "protein_coding";	chr16	26870151	26870250
chr16	havana	transcript	26863414	27100475	gene_id "ENSDARG00000061335"; gene_version "8"; transcript_id "ENSDART00000140673"; transcript_version "3"; gene_name "galnt1"; gene_source "ensembl_havana"; gene_biotype "protein_coding"; transcript_name "galnt1-202"; transcript_source "havana"; transcript_biotype "protein_coding";	chr16	26957979	26958078
chr16	havana	exon	26863414	26863763	gene_id "ENSDARG00000061335"; gene_version "8"; transcript_id "ENSDART00000140673"; transcript_version "3"; exon_number "1"; gene_name "galnt1"; gene_source "ensembl_havana"; gene_biotype "protein_coding"; transcript_name "galnt1-202"; transcript_source "havana"; transcript_biotype "protein_coding"; exon_id "ENSDARE00001004472"; exon_version "1";	chr16	26870151	26870250
chr16	havana	exon	26937407	26937515	gene_id "ENSDARG00000061335"; gene_version "8"; transcript_id "ENSDART00000140673"; transcript_version "3"; exon_number "2"; gene_name "galnt1"; gene_source "ensembl_havana"; gene_biotype "protein_coding"; transcript_name "galnt1-202"; transcript_source "havana"; transcript_biotype "protein_coding"; exon_id "ENSDARE00001045288"; exon_version "1";	chr16	26957979	26958078
chr16	havana	exon	26974591	26974737	gene_id "ENSDARG00000061335"; gene_version "8"; transcript_id "ENSDART00000140673"; transcript_version "3"; exon_number "3"; gene_name "galnt1"; gene_source "ensembl_havana"; gene_biotype "protein_coding"; transcript_name "galnt1-202"; transcript_source "havana"; transcript_biotype "protein_coding"; exon_id "ENSDARE00001004690"; exon_version "1";	chr16	26957979	26958078
chr16	havana	exon	26994533	26994701	gene_id "ENSDARG00000061335"; gene_version "8"; transcript_id "ENSDART00000140673"; transcript_version "3"; exon_number "4"; gene_name "galnt1"; gene_source "ensembl_havana"; gene_biotype "protein_coding"; transcript_name "galnt1-202"; transcript_source "havana"; transcript_biotype "protein_coding"; exon_id "ENSDARE00000783763"; exon_version "2";	chr16	26957979	26958078
chr16	havana	five_prime_utr	26863414	26863763	gene_id "ENSDARG00000061335"; gene_version "8"; transcript_id "ENSDART00000140673"; transcript_version "3"; gene_name "galnt1"; gene_source "ensembl_havana"; gene_biotype "protein_coding"; transcript_name "galnt1-202"; transcript_source "havana"; transcript_biotype "protein_coding";	chr16	26870151	26870250
chr16	havana	five_prime_utr	26937407	26937515	gene_id "ENSDARG00000061335"; gene_version "8"; transcript_id "ENSDART00000140673"; transcript_version "3"; gene_name "galnt1"; gene_source "ensembl_havana"; gene_biotype "protein_coding"; transcript_name "galnt1-202"; transcript_source "havana"; transcript_biotype "protein_coding";	chr16	26957979	26958078
chr16	havana	five_prime_utr	26974591	26974598	gene_id "ENSDARG00000061335"; gene_version "8"; transcript_id "ENSDART00000140673"; transcript_version "3"; gene_name "galnt1"; gene_source "ensembl_havana"; gene_biotype "protein_coding"; transcript_name "galnt1-202"; transcript_source "havana"; transcript_biotype "protein_coding";	chr16	26957979	26958078
chr16	ensembl	transcript	26974599	27098395	gene_id "ENSDARG00000061335"; gene_version "8"; transcript_id "ENSDART00000087368"; transcript_version "6"; gene_name "galnt1"; gene_source "ensembl_havana"; gene_biotype "protein_coding"; transcript_name "galnt1-201"; transcript_source "ensembl"; transcript_biotype "protein_coding";	chr16	26957979	26958078
chr16	ensembl	exon	26974599	26974737	gene_id "ENSDARG00000061335"; gene_version "8"; transcript_id "ENSDART00000087368"; transcript_version "6"; exon_number "1"; gene_name "galnt1"; gene_source "ensembl_havana"; gene_biotype "protein_coding"; transcript_name "galnt1-201"; transcript_source "ensembl"; transcript_biotype "protein_coding"; exon_id "ENSDARE00001329181"; exon_version "1";	chr16	26957979	26958078
chr16	ensembl	exon	26994533	26994701	gene_id "ENSDARG00000061335"; gene_version "8"; transcript_id "ENSDART00000087368"; transcript_version "6"; exon_number "2"; gene_name "galnt1"; gene_source "ensembl_havana"; gene_biotype "protein_coding"; transcript_name "galnt1-201"; transcript_source "ensembl"; transcript_biotype "protein_coding"; exon_id "ENSDARE00000783763"; exon_version "2";	chr16	26957979	26958078
chr16	ensembl	gene	27206669	27206797	gene_id "ENSDARG00000115166"; gene_version "1"; gene_name "RF00001"; gene_source "ensembl"; gene_biotype "rRNA";	chr16	27256643	27256742
chr16	ensembl	transcript	27206669	27206797	gene_id "ENSDARG00000115166"; gene_version "1"; transcript_id "ENSDART00000180710"; transcript_version "1"; gene_name "RF00001"; gene_source "ensembl"; gene_biotype "rRNA"; transcript_name "RF00001.1760-201"; transcript_source "ensembl"; transcript_biotype "rRNA";	chr16	27256643	27256742
chr16	ensembl	exon	27206669	27206797	gene_id "ENSDARG00000115166"; gene_version "1"; transcript_id "ENSDART00000180710"; transcript_version "1"; exon_number "1"; gene_name "RF00001"; gene_source "ensembl"; gene_biotype "rRNA"; transcript_name "RF00001.1760-201"; transcript_source "ensembl"; transcript_biotype "rRNA"; exon_id "ENSDARE00001303021"; exon_version "1";	chr16	27256643	27256742
chr16	ensembl_havana	gene	27215938	27224246	gene_id "ENSDARG00000070399"; gene_version "6"; gene_name "alg2"; gene_source "ensembl_havana"; gene_biotype "protein_coding";	chr16	27256643	27256742
chr16	ensembl_havana	gene	27215938	27224246	gene_id "ENSDARG00000070399"; gene_version "6"; gene_name "alg2"; gene_source "ensembl_havana"; gene_biotype "protein_coding";	chr16	27268580	27268679
chr16	ensembl_havana	transcript	27215938	27224246	gene_id "ENSDARG00000070399"; gene_version "6"; transcript_id "ENSDART00000103257"; transcript_version "5"; gene_name "alg2"; gene_source "ensembl_havana"; gene_biotype "protein_coding"; transcript_name "alg2-201"; transcript_source "ensembl_havana"; transcript_biotype "protein_coding";	chr16	27256643	27256742
chr16	ensembl_havana	transcript	27215938	27224246	gene_id "ENSDARG00000070399"; gene_version "6"; transcript_id "ENSDART00000103257"; transcript_version "5"; gene_name "alg2"; gene_source "ensembl_havana"; gene_biotype "protein_coding"; transcript_name "alg2-201"; transcript_source "ensembl_havana"; transcript_biotype "protein_coding";	chr16	27268580	27268679
chr16	ensembl_havana	exon	27223965	27224246	gene_id "ENSDARG00000070399"; gene_version "6"; transcript_id "ENSDART00000103257"; transcript_version "5"; exon_number "1"; gene_name "alg2"; gene_source "ensembl_havana"; gene_biotype "protein_coding"; transcript_name "alg2-201"; transcript_source "ensembl_havana"; transcript_biotype "protein_coding"; exon_id "ENSDARE00001010024"; exon_version "1";	chr16	27256643	27256742
chr16	ensembl_havana	exon	27223965	27224246	gene_id "ENSDARG00000070399"; gene_version "6"; transcript_id "ENSDART00000103257"; transcript_version "5"; exon_number "1"; gene_name "alg2"; gene_source "ensembl_havana"; gene_biotype "protein_coding"; transcript_name "alg2-201"; transcript_source "ensembl_havana"; transcript_biotype "protein_coding"; exon_id "ENSDARE00001010024"; exon_version "1";	chr16	27268580	27268679
chr16	ensembl_havana	exon	27222766	27223091	gene_id "ENSDARG00000070399"; gene_version "6"; transcript_id "ENSDART00000103257"; transcript_version "5"; exon_number "2"; gene_name "alg2"; gene_source "ensembl_havana"; gene_biotype "protein_coding"; transcript_name "alg2-201"; transcript_source "ensembl_havana"; transcript_biotype "protein_coding"; exon_id "ENSDARE00000897188"; exon_version "1";	chr16	27256643	27256742
chr16	ensembl_havana	exon	27222766	27223091	gene_id "ENSDARG00000070399"; gene_version "6"; transcript_id "ENSDART00000103257"; transcript_version "5"; exon_number "2"; gene_name "alg2"; gene_source "ensembl_havana"; gene_biotype "protein_coding"; transcript_name "alg2-201"; transcript_source "ensembl_havana"; transcript_biotype "protein_coding"; exon_id "ENSDARE00000897188"; exon_version "1";	chr16	27268580	27268679
chr16	ensembl_havana	exon	27215938	27217399	gene_id "ENSDARG00000070399"; gene_version "6"; transcript_id "ENSDART00000103257"; transcript_version "5"; exon_number "3"; gene_name "alg2"; gene_source "ensembl_havana"; gene_biotype "protein_coding"; transcript_name "alg2-201"; transcript_source "ensembl_havana"; transcript_biotype "protein_coding"; exon_id "ENSDARE00000743207"; exon_version "2";	chr16	27256643	27256742
chr16	ensembl_havana	five_prime_utr	27224107	27224246	gene_id "ENSDARG00000070399"; gene_version "6"; transcript_id "ENSDART00000103257"; transcript_version "5"; gene_name "alg2"; gene_source "ensembl_havana"; gene_biotype "protein_coding"; transcript_name "alg2-201"; transcript_source "ensembl_havana"; transcript_biotype "protein_coding";	chr16	27256643	27256742
chr16	ensembl_havana	five_prime_utr	27224107	27224246	gene_id "ENSDARG00000070399"; gene_version "6"; transcript_id "ENSDART00000103257"; transcript_version "5"; gene_name "alg2"; gene_source "ensembl_havana"; gene_biotype "protein_coding"; transcript_name "alg2-201"; transcript_source "ensembl_havana"; transcript_biotype "protein_coding";	chr16	27268580	27268679
chr16	ensembl_havana	three_prime_utr	27215938	27216499	gene_id "ENSDARG00000070399"; gene_version "6"; transcript_id "ENSDART00000103257"; transcript_version "5"; gene_name "alg2"; gene_source "ensembl_havana"; gene_biotype "protein_coding"; transcript_name "alg2-201"; transcript_source "ensembl_havana"; transcript_biotype "protein_coding";	chr16	27256643	27256742
chr16	havana	transcript	27216957	27224000	gene_id "ENSDARG00000070399"; gene_version "6"; transcript_id "ENSDART00000126347"; transcript_version "3"; gene_name "alg2"; gene_source "ensembl_havana"; gene_biotype "protein_coding"; transcript_name "alg2-202"; transcript_source "havana"; transcript_biotype "protein_coding"; tag "cds_end_NF"; tag "cds_start_NF"; tag "mRNA_end_NF"; tag "mRNA_start_NF";	chr16	27256643	27256742
chr16	havana	transcript	27216957	27224000	gene_id "ENSDARG00000070399"; gene_version "6"; transcript_id "ENSDART00000126347"; transcript_version "3"; gene_name "alg2"; gene_source "ensembl_havana"; gene_biotype "protein_coding"; transcript_name "alg2-202"; transcript_source "havana"; transcript_biotype "protein_coding"; tag "cds_end_NF"; tag "cds_start_NF"; tag "mRNA_end_NF"; tag "mRNA_start_NF";	chr16	27268580	27268679
chr16	havana	exon	27223965	27224000	gene_id "ENSDARG00000070399"; gene_version "6"; transcript_id "ENSDART00000126347"; transcript_version "3"; exon_number "1"; gene_name "alg2"; gene_source "ensembl_havana"; gene_biotype "protein_coding"; transcript_name "alg2-202"; transcript_source "havana"; transcript_biotype "protein_coding"; exon_id "ENSDARE00000993474"; exon_version "1"; tag "cds_end_NF"; tag "cds_start_NF"; tag "mRNA_end_NF"; tag "mRNA_start_NF";	chr16	27256643	27256742
chr16	havana	exon	27223965	27224000	gene_id "ENSDARG00000070399"; gene_version "6"; transcript_id "ENSDART00000126347"; transcript_version "3"; exon_number "1"; gene_name "alg2"; gene_source "ensembl_havana"; gene_biotype "protein_coding"; transcript_name "alg2-202"; transcript_source "havana"; transcript_biotype "protein_coding"; exon_id "ENSDARE00000993474"; exon_version "1"; tag "cds_end_NF"; tag "cds_start_NF"; tag "mRNA_end_NF"; tag "mRNA_start_NF";	chr16	27268580	27268679
chr16	havana	exon	27222766	27223091	gene_id "ENSDARG00000070399"; gene_version "6"; transcript_id "ENSDART00000126347"; transcript_version "3"; exon_number "2"; gene_name "alg2"; gene_source "ensembl_havana"; gene_biotype "protein_coding"; transcript_name "alg2-202"; transcript_source "havana"; transcript_biotype "protein_coding"; exon_id "ENSDARE00000897188"; exon_version "1"; tag "cds_end_NF"; tag "cds_start_NF"; tag "mRNA_end_NF"; tag "mRNA_start_NF";	chr16	27256643	27256742
chr16	havana	exon	27222766	27223091	gene_id "ENSDARG00000070399"; gene_version "6"; transcript_id "ENSDART00000126347"; transcript_version "3"; exon_number "2"; gene_name "alg2"; gene_source "ensembl_havana"; gene_biotype "protein_coding"; transcript_name "alg2-202"; transcript_source "havana"; transcript_biotype "protein_coding"; exon_id "ENSDARE00000897188"; exon_version "1"; tag "cds_end_NF"; tag "cds_start_NF"; tag "mRNA_end_NF"; tag "mRNA_start_NF";	chr16	27268580	27268679
chr16	havana	exon	27216957	27217321	gene_id "ENSDARG00000070399"; gene_version "6"; transcript_id "ENSDART00000126347"; transcript_version "3"; exon_number "3"; gene_name "alg2"; gene_source "ensembl_havana"; gene_biotype "protein_coding"; transcript_name "alg2-202"; transcript_source "havana"; transcript_biotype "protein_coding"; exon_id "ENSDARE00001014627"; exon_version "1"; tag "cds_end_NF"; tag "cds_start_NF"; tag "mRNA_end_NF"; tag "mRNA_start_NF";	chr16	27256643	27256742
chr16	ensembl_havana	gene	27224068	27231659	gene_id "ENSDARG00000076568"; gene_version "4"; gene_name "sec61b"; gene_source "ensembl_havana"; gene_biotype "protein_coding";	chr16	27256643	27256742
chr16	ensembl_havana	gene	27224068	27231659	gene_id "ENSDARG00000076568"; gene_version "4"; gene_name "sec61b"; gene_source "ensembl_havana"; gene_biotype "protein_coding";	chr16	27268580	27268679
chr16	ensembl_havana	transcript	27224068	27231659	gene_id "ENSDARG00000076568"; gene_version "4"; transcript_id "ENSDART00000059013"; transcript_version "6"; gene_name "sec61b"; gene_source "ensembl_havana"; gene_biotype "protein_coding"; transcript_name "sec61b-201"; transcript_source "ensembl_havana"; transcript_biotype "protein_coding";	chr16	27256643	27256742
chr16	ensembl_havana	transcript	27224068	27231659	gene_id "ENSDARG00000076568"; gene_version "4"; transcript_id "ENSDART00000059013"; transcript_version "6"; gene_name "sec61b"; gene_source "ensembl_havana"; gene_biotype "protein_coding"; transcript_name "sec61b-201"; transcript_source "ensembl_havana"; transcript_biotype "protein_coding";	chr16	27268580	27268679
chr16	ensembl_havana	exon	27224068	27224464	gene_id "ENSDARG00000076568"; gene_version "4"; transcript_id "ENSDART00000059013"; transcript_version "6"; exon_number "1"; gene_name "sec61b"; gene_source "ensembl_havana"; gene_biotype "protein_coding"; transcript_name "sec61b-201"; transcript_source "ensembl_havana"; transcript_biotype "protein_coding"; exon_id "ENSDARE00001002816"; exon_version "1";	chr16	27256643	27256742
chr16	ensembl_havana	exon	27224068	27224464	gene_id "ENSDARG00000076568"; gene_version "4"; transcript_id "ENSDART00000059013"; transcript_version "6"; exon_number "1"; gene_name "sec61b"; gene_source "ensembl_havana"; gene_biotype "protein_coding"; transcript_name "sec61b-201"; transcript_source "ensembl_havana"; transcript_biotype "protein_coding"; exon_id "ENSDARE00001002816"; exon_version "1";	chr16	27268580	27268679
chr16	ensembl_havana	exon	27225144	27225241	gene_id "ENSDARG00000076568"; gene_version "4"; transcript_id "ENSDART00000059013"; transcript_version "6"; exon_number "2"; gene_name "sec61b"; gene_source "ensembl_havana"; gene_biotype "protein_coding"; transcript_name "sec61b-201"; transcript_source "ensembl_havana"; transcript_biotype "protein_coding"; exon_id "ENSDARE00001127675"; exon_version "1";	chr16	27256643	27256742
chr16	ensembl_havana	exon	27225144	27225241	gene_id "ENSDARG00000076568"; gene_version "4"; transcript_id "ENSDART00000059013"; transcript_version "6"; exon_number "2"; gene_name "sec61b"; gene_source "ensembl_havana"; gene_biotype "protein_coding"; transcript_name "sec61b-201"; transcript_source "ensembl_havana"; transcript_biotype "protein_coding"; exon_id "ENSDARE00001127675"; exon_version "1";	chr16	27268580	27268679
chr16	ensembl_havana	exon	27226371	27226475	gene_id "ENSDARG00000076568"; gene_version "4"; transcript_id "ENSDART00000059013"; transcript_version "6"; exon_number "3"; gene_name "sec61b"; gene_source "ensembl_havana"; gene_biotype "protein_coding"; transcript_name "sec61b-201"; transcript_source "ensembl_havana"; transcript_biotype "protein_coding"; exon_id "ENSDARE00000436171"; exon_version "1";	chr16	27256643	27256742
chr16	ensembl_havana	exon	27226371	27226475	gene_id "ENSDARG00000076568"; gene_version "4"; transcript_id "ENSDART00000059013"; transcript_version "6"; exon_number "3"; gene_name "sec61b"; gene_source "ensembl_havana"; gene_biotype "protein_coding"; transcript_name "sec61b-201"; transcript_source "ensembl_havana"; transcript_biotype "protein_coding"; exon_id "ENSDARE00000436171"; exon_version "1";	chr16	27268580	27268679
chr16	ensembl_havana	exon	27231292	27231659	gene_id "ENSDARG00000076568"; gene_version "4"; transcript_id "ENSDART00000059013"; transcript_version "6"; exon_number "4"; gene_name "sec61b"; gene_source "ensembl_havana"; gene_biotype "protein_coding"; transcript_name "sec61b-201"; transcript_source "ensembl_havana"; transcript_biotype "protein_coding"; exon_id "ENSDARE00000562019"; exon_version "2";	chr16	27256643	27256742
chr16	ensembl_havana	exon	27231292	27231659	gene_id "ENSDARG00000076568"; gene_version "4"; transcript_id "ENSDART00000059013"; transcript_version "6"; exon_number "4"; gene_name "sec61b"; gene_source "ensembl_havana"; gene_biotype "protein_coding"; transcript_name "sec61b-201"; transcript_source "ensembl_havana"; transcript_biotype "protein_coding"; exon_id "ENSDARE00000562019"; exon_version "2";	chr16	27268580	27268679
chr16	ensembl_havana	five_prime_utr	27224068	27224461	gene_id "ENSDARG00000076568"; gene_version "4"; transcript_id "ENSDART00000059013"; transcript_version "6"; gene_name "sec61b"; gene_source "ensembl_havana"; gene_biotype "protein_coding"; transcript_name "sec61b-201"; transcript_source "ensembl_havana"; transcript_biotype "protein_coding";	chr16	27256643	27256742
chr16	ensembl_havana	five_prime_utr	27224068	27224461	gene_id "ENSDARG00000076568"; gene_version "4"; transcript_id "ENSDART00000059013"; transcript_version "6"; gene_name "sec61b"; gene_source "ensembl_havana"; gene_biotype "protein_coding"; transcript_name "sec61b-201"; transcript_source "ensembl_havana"; transcript_biotype "protein_coding";	chr16	27268580	27268679
chr16	ensembl_havana	three_prime_utr	27231380	27231659	gene_id "ENSDARG00000076568"; gene_version "4"; transcript_id "ENSDART00000059013"; transcript_version "6"; gene_name "sec61b"; gene_source "ensembl_havana"; gene_biotype "protein_coding"; transcript_name "sec61b-201"; transcript_source "ensembl_havana"; transcript_biotype "protein_coding";	chr16	27256643	27256742
chr16	ensembl_havana	three_prime_utr	27231380	27231659	gene_id "ENSDARG00000076568"; gene_version "4"; transcript_id "ENSDART00000059013"; transcript_version "6"; gene_name "sec61b"; gene_source "ensembl_havana"; gene_biotype "protein_coding"; transcript_name "sec61b-201"; transcript_source "ensembl_havana"; transcript_biotype "protein_coding";	chr16	27268580	27268679
chr16	havana	transcript	27224369	27231568	gene_id "ENSDARG00000076568"; gene_version "4"; transcript_id "ENSDART00000136980"; transcript_version "2"; gene_name "sec61b"; gene_source "ensembl_havana"; gene_biotype "protein_coding"; transcript_name "sec61b-202"; transcript_source "havana"; transcript_biotype "protein_coding";	chr16	27256643	27256742
chr16	havana	transcript	27224369	27231568	gene_id "ENSDARG00000076568"; gene_version "4"; transcript_id "ENSDART00000136980"; transcript_version "2"; gene_name "sec61b"; gene_source "ensembl_havana"; gene_biotype "protein_coding"; transcript_name "sec61b-202"; transcript_source "havana"; transcript_biotype "protein_coding";	chr16	27268580	27268679
chr16	havana	exon	27224369	27224464	gene_id "ENSDARG00000076568"; gene_version "4"; transcript_id "ENSDART00000136980"; transcript_version "2"; exon_number "1"; gene_name "sec61b"; gene_source "ensembl_havana"; gene_biotype "protein_coding"; transcript_name "sec61b-202"; transcript_source "havana"; transcript_biotype "protein_coding"; exon_id "ENSDARE00000743250"; exon_version "2";	chr16	27256643	27256742
chr16	havana	exon	27224369	27224464	gene_id "ENSDARG00000076568"; gene_version "4"; transcript_id "ENSDART00000136980"; transcript_version "2"; exon_number "1"; gene_name "sec61b"; gene_source "ensembl_havana"; gene_biotype "protein_coding"; transcript_name "sec61b-202"; transcript_source "havana"; transcript_biotype "protein_coding"; exon_id "ENSDARE00000743250"; exon_version "2";	chr16	27268580	27268679
chr16	havana	exon	27225144	27225241	gene_id "ENSDARG00000076568"; gene_version "4"; transcript_id "ENSDART00000136980"; transcript_version "2"; exon_number "2"; gene_name "sec61b"; gene_source "ensembl_havana"; gene_biotype "protein_coding"; transcript_name "sec61b-202"; transcript_source "havana"; transcript_biotype "protein_coding"; exon_id "ENSDARE00001127675"; exon_version "1";	chr16	27256643	27256742
chr16	havana	exon	27225144	27225241	gene_id "ENSDARG00000076568"; gene_version "4"; transcript_id "ENSDART00000136980"; transcript_version "2"; exon_number "2"; gene_name "sec61b"; gene_source "ensembl_havana"; gene_biotype "protein_coding"; transcript_name "sec61b-202"; transcript_source "havana"; transcript_biotype "protein_coding"; exon_id "ENSDARE00001127675"; exon_version "1";	chr16	27268580	27268679
chr16	havana	exon	27226371	27226423	gene_id "ENSDARG00000076568"; gene_version "4"; transcript_id "ENSDART00000136980"; transcript_version "2"; exon_number "3"; gene_name "sec61b"; gene_source "ensembl_havana"; gene_biotype "protein_coding"; transcript_name "sec61b-202"; transcript_source "havana"; transcript_biotype "protein_coding"; exon_id "ENSDARE00000988634"; exon_version "1";	chr16	27256643	27256742
chr16	havana	exon	27226371	27226423	gene_id "ENSDARG00000076568"; gene_version "4"; transcript_id "ENSDART00000136980"; transcript_version "2"; exon_number "3"; gene_name "sec61b"; gene_source "ensembl_havana"; gene_biotype "protein_coding"; transcript_name "sec61b-202"; transcript_source "havana"; transcript_biotype "protein_coding"; exon_id "ENSDARE00000988634"; exon_version "1";	chr16	27268580	27268679
chr16	havana	exon	27231306	27231568	gene_id "ENSDARG00000076568"; gene_version "4"; transcript_id "ENSDART00000136980"; transcript_version "2"; exon_number "4"; gene_name "sec61b"; gene_source "ensembl_havana"; gene_biotype "protein_coding"; transcript_name "sec61b-202"; transcript_source "havana"; transcript_biotype "protein_coding"; exon_id "ENSDARE00001023439"; exon_version "1";	chr16	27256643	27256742
chr16	havana	exon	27231306	27231568	gene_id "ENSDARG00000076568"; gene_version "4"; transcript_id "ENSDART00000136980"; transcript_version "2"; exon_number "4"; gene_name "sec61b"; gene_source "ensembl_havana"; gene_biotype "protein_coding"; transcript_name "sec61b-202"; transcript_source "havana"; transcript_biotype "protein_coding"; exon_id "ENSDARE00001023439"; exon_version "1";	chr16	27268580	27268679
chr16	havana	five_prime_utr	27224369	27224461	gene_id "ENSDARG00000076568"; gene_version "4"; transcript_id "ENSDART00000136980"; transcript_version "2"; gene_name "sec61b"; gene_source "ensembl_havana"; gene_biotype "protein_coding"; transcript_name "sec61b-202"; transcript_source "havana"; transcript_biotype "protein_coding";	chr16	27256643	27256742
chr16	havana	five_prime_utr	27224369	27224461	gene_id "ENSDARG00000076568"; gene_version "4"; transcript_id "ENSDART00000136980"; transcript_version "2"; gene_name "sec61b"; gene_source "ensembl_havana"; gene_biotype "protein_coding"; transcript_name "sec61b-202"; transcript_source "havana"; transcript_biotype "protein_coding";	chr16	27268580	27268679
chr16	havana	three_prime_utr	27231380	27231568	gene_id "ENSDARG00000076568"; gene_version "4"; transcript_id "ENSDART00000136980"; transcript_version "2"; gene_name "sec61b"; gene_source "ensembl_havana"; gene_biotype "protein_coding"; transcript_name "sec61b-202"; transcript_source "havana"; transcript_biotype "protein_coding";	chr16	27256643	27256742
chr16	havana	three_prime_utr	27231380	27231568	gene_id "ENSDARG00000076568"; gene_version "4"; transcript_id "ENSDART00000136980"; transcript_version "2"; gene_name "sec61b"; gene_source "ensembl_havana"; gene_biotype "protein_coding"; transcript_name "sec61b-202"; transcript_source "havana"; transcript_biotype "protein_coding";	chr16	27268580	27268679
chr16	havana	transcript	27224372	27227041	gene_id "ENSDARG00000076568"; gene_version "4"; transcript_id "ENSDART00000137408"; transcript_version "2"; gene_name "sec61b"; gene_source "ensembl_havana"; gene_biotype "protein_coding"; transcript_name "sec61b-203"; transcript_source "havana"; transcript_biotype "retained_intron";	chr16	27256643	27256742
chr16	havana	transcript	27224372	27227041	gene_id "ENSDARG00000076568"; gene_version "4"; transcript_id "ENSDART00000137408"; transcript_version "2"; gene_name "sec61b"; gene_source "ensembl_havana"; gene_biotype "protein_coding"; transcript_name "sec61b-203"; transcript_source "havana"; transcript_biotype "retained_intron";	chr16	27268580	27268679
chr16	havana	exon	27224372	27224464	gene_id "ENSDARG00000076568"; gene_version "4"; transcript_id "ENSDART00000137408"; transcript_version "2"; exon_number "1"; gene_name "sec61b"; gene_source "ensembl_havana"; gene_biotype "protein_coding"; transcript_name "sec61b-203"; transcript_source "havana"; transcript_biotype "retained_intron"; exon_id "ENSDARE00001042087"; exon_version "1";	chr16	27256643	27256742
chr16	havana	exon	27224372	27224464	gene_id "ENSDARG00000076568"; gene_version "4"; transcript_id "ENSDART00000137408"; transcript_version "2"; exon_number "1"; gene_name "sec61b"; gene_source "ensembl_havana"; gene_biotype "protein_coding"; transcript_name "sec61b-203"; transcript_source "havana"; transcript_biotype "retained_intron"; exon_id "ENSDARE00001042087"; exon_version "1";	chr16	27268580	27268679
chr16	havana	exon	27225144	27225241	gene_id "ENSDARG00000076568"; gene_version "4"; transcript_id "ENSDART00000137408"; transcript_version "2"; exon_number "2"; gene_name "sec61b"; gene_source "ensembl_havana"; gene_biotype "protein_coding"; transcript_name "sec61b-203"; transcript_source "havana"; transcript_biotype "retained_intron"; exon_id "ENSDARE00001112340"; exon_version "1";	chr16	27256643	27256742
chr16	havana	exon	27225144	27225241	gene_id "ENSDARG00000076568"; gene_version "4"; transcript_id "ENSDART00000137408"; transcript_version "2"; exon_number "2"; gene_name "sec61b"; gene_source "ensembl_havana"; gene_biotype "protein_coding"; transcript_name "sec61b-203"; transcript_source "havana"; transcript_biotype "retained_intron"; exon_id "ENSDARE00001112340"; exon_version "1";	chr16	27268580	27268679
chr16	havana	exon	27226371	27227041	gene_id "ENSDARG00000076568"; gene_version "4"; transcript_id "ENSDART00000137408"; transcript_version "2"; exon_number "3"; gene_name "sec61b"; gene_source "ensembl_havana"; gene_biotype "protein_coding"; transcript_name "sec61b-203"; transcript_source "havana"; transcript_biotype "retained_intron"; exon_id "ENSDARE00001029404"; exon_version "1";	chr16	27256643	27256742
chr16	havana	exon	27226371	27227041	gene_id "ENSDARG00000076568"; gene_version "4"; transcript_id "ENSDART00000137408"; transcript_version "2"; exon_number "3"; gene_name "sec61b"; gene_source "ensembl_havana"; gene_biotype "protein_coding"; transcript_name "sec61b-203"; transcript_source "havana"; transcript_biotype "retained_intron"; exon_id "ENSDARE00001029404"; exon_version "1";	chr16	27268580	27268679
chr16	havana	transcript	27224536	27225245	gene_id "ENSDARG00000076568"; gene_version "4"; transcript_id "ENSDART00000147416"; transcript_version "2"; gene_name "sec61b"; gene_source "ensembl_havana"; gene_biotype "protein_coding"; transcript_name "sec61b-205"; transcript_source "havana"; transcript_biotype "processed_transcript";	chr16	27256643	27256742
chr16	havana	transcript	27224536	27225245	gene_id "ENSDARG00000076568"; gene_version "4"; transcript_id "ENSDART00000147416"; transcript_version "2"; gene_name "sec61b"; gene_source "ensembl_havana"; gene_biotype "protein_coding"; transcript_name "sec61b-205"; transcript_source "havana"; transcript_biotype "processed_transcript";	chr16	27268580	27268679
chr16	havana	exon	27224536	27224591	gene_id "ENSDARG00000076568"; gene_version "4"; transcript_id "ENSDART00000147416"; transcript_version "2"; exon_number "1"; gene_name "sec61b"; gene_source "ensembl_havana"; gene_biotype "protein_coding"; transcript_name "sec61b-205"; transcript_source "havana"; transcript_biotype "processed_transcript"; exon_id "ENSDARE00001015828"; exon_version "1";	chr16	27256643	27256742
chr16	havana	exon	27224536	27224591	gene_id "ENSDARG00000076568"; gene_version "4"; transcript_id "ENSDART00000147416"; transcript_version "2"; exon_number "1"; gene_name "sec61b"; gene_source "ensembl_havana"; gene_biotype "protein_coding"; transcript_name "sec61b-205"; transcript_source "havana"; transcript_biotype "processed_transcript"; exon_id "ENSDARE00001015828"; exon_version "1";	chr16	27268580	27268679
chr16	havana	exon	27225144	27225245	gene_id "ENSDARG00000076568"; gene_version "4"; transcript_id "ENSDART00000147416"; transcript_version "2"; exon_number "2"; gene_name "sec61b"; gene_source "ensembl_havana"; gene_biotype "protein_coding"; transcript_name "sec61b-205"; transcript_source "havana"; transcript_biotype "processed_transcript"; exon_id "ENSDARE00000994427"; exon_version "1";	chr16	27256643	27256742
chr16	havana	exon	27225144	27225245	gene_id "ENSDARG00000076568"; gene_version "4"; transcript_id "ENSDART00000147416"; transcript_version "2"; exon_number "2"; gene_name "sec61b"; gene_source "ensembl_havana"; gene_biotype "protein_coding"; transcript_name "sec61b-205"; transcript_source "havana"; transcript_biotype "processed_transcript"; exon_id "ENSDARE00000994427"; exon_version "1";	chr16	27268580	27268679
chr16	havana	transcript	27225184	27231574	gene_id "ENSDARG00000076568"; gene_version "4"; transcript_id "ENSDART00000146936"; transcript_version "2"; gene_name "sec61b"; gene_source "ensembl_havana"; gene_biotype "protein_coding"; transcript_name "sec61b-204"; transcript_source "havana"; transcript_biotype "processed_transcript";	chr16	27256643	27256742
chr16	havana	transcript	27225184	27231574	gene_id "ENSDARG00000076568"; gene_version "4"; transcript_id "ENSDART00000146936"; transcript_version "2"; gene_name "sec61b"; gene_source "ensembl_havana"; gene_biotype "protein_coding"; transcript_name "sec61b-204"; transcript_source "havana"; transcript_biotype "processed_transcript";	chr16	27268580	27268679
chr16	havana	exon	27225184	27225241	gene_id "ENSDARG00000076568"; gene_version "4"; transcript_id "ENSDART00000146936"; transcript_version "2"; exon_number "1"; gene_name "sec61b"; gene_source "ensembl_havana"; gene_biotype "protein_coding"; transcript_name "sec61b-204"; transcript_source "havana"; transcript_biotype "processed_transcript"; exon_id "ENSDARE00001013676"; exon_version "1";	chr16	27256643	27256742
chr16	havana	exon	27225184	27225241	gene_id "ENSDARG00000076568"; gene_version "4"; transcript_id "ENSDART00000146936"; transcript_version "2"; exon_number "1"; gene_name "sec61b"; gene_source "ensembl_havana"; gene_biotype "protein_coding"; transcript_name "sec61b-204"; transcript_source "havana"; transcript_biotype "processed_transcript"; exon_id "ENSDARE00001013676"; exon_version "1";	chr16	27268580	27268679
chr16	havana	exon	27226351	27226475	gene_id "ENSDARG00000076568"; gene_version "4"; transcript_id "ENSDART00000146936"; transcript_version "2"; exon_number "2"; gene_name "sec61b"; gene_source "ensembl_havana"; gene_biotype "protein_coding"; transcript_name "sec61b-204"; transcript_source "havana"; transcript_biotype "processed_transcript"; exon_id "ENSDARE00001024475"; exon_version "1";	chr16	27256643	27256742
chr16	havana	exon	27226351	27226475	gene_id "ENSDARG00000076568"; gene_version "4"; transcript_id "ENSDART00000146936"; transcript_version "2"; exon_number "2"; gene_name "sec61b"; gene_source "ensembl_havana"; gene_biotype "protein_coding"; transcript_name "sec61b-204"; transcript_source "havana"; transcript_biotype "processed_transcript"; exon_id "ENSDARE00001024475"; exon_version "1";	chr16	27268580	27268679
chr16	havana	exon	27231292	27231574	gene_id "ENSDARG00000076568"; gene_version "4"; transcript_id "ENSDART00000146936"; transcript_version "2"; exon_number "3"; gene_name "sec61b"; gene_source "ensembl_havana"; gene_biotype "protein_coding"; transcript_name "sec61b-204"; transcript_source "havana"; transcript_biotype "processed_transcript"; exon_id "ENSDARE00001035398"; exon_version "1";	chr16	27256643	27256742
chr16	havana	exon	27231292	27231574	gene_id "ENSDARG00000076568"; gene_version "4"; transcript_id "ENSDART00000146936"; transcript_version "2"; exon_number "3"; gene_name "sec61b"; gene_source "ensembl_havana"; gene_biotype "protein_coding"; transcript_name "sec61b-204"; transcript_source "havana"; transcript_biotype "processed_transcript"; exon_id "ENSDARE00001035398"; exon_version "1";	chr16	27268580	27268679
chr16	ensembl_havana	gene	27345383	27369782	gene_id "ENSDARG00000055854"; gene_version "5"; gene_name "nr4a3"; gene_source "ensembl_havana"; gene_biotype "protein_coding";	chr16	27365059	27365158
chr16	ensembl_havana	transcript	27345383	27369338	gene_id "ENSDARG00000055854"; gene_version "5"; transcript_id "ENSDART00000078250"; transcript_version "5"; gene_name "nr4a3"; gene_source "ensembl_havana"; gene_biotype "protein_coding"; transcript_name "nr4a3-201"; transcript_source "ensembl_havana"; transcript_biotype "protein_coding";	chr16	27365059	27365158
chr16	ensembl_havana	exon	27345383	27346222	gene_id "ENSDARG00000055854"; gene_version "5"; transcript_id "ENSDART00000078250"; transcript_version "5"; exon_number "1"; gene_name "nr4a3"; gene_source "ensembl_havana"; gene_biotype "protein_coding"; transcript_name "nr4a3-201"; transcript_source "ensembl_havana"; transcript_biotype "protein_coding"; exon_id "ENSDARE00000562078"; exon_version "1";	chr16	27365059	27365158
chr16	ensembl_havana	exon	27354063	27354192	gene_id "ENSDARG00000055854"; gene_version "5"; transcript_id "ENSDART00000078250"; transcript_version "5"; exon_number "2"; gene_name "nr4a3"; gene_source "ensembl_havana"; gene_biotype "protein_coding"; transcript_name "nr4a3-201"; transcript_source "ensembl_havana"; transcript_biotype "protein_coding"; exon_id "ENSDARE00001116330"; exon_version "1";	chr16	27365059	27365158
chr16	ensembl_havana	exon	27354907	27355078	gene_id "ENSDARG00000055854"; gene_version "5"; transcript_id "ENSDART00000078250"; transcript_version "5"; exon_number "3"; gene_name "nr4a3"; gene_source "ensembl_havana"; gene_biotype "protein_coding"; transcript_name "nr4a3-201"; transcript_source "ensembl_havana"; transcript_biotype "protein_coding"; exon_id "ENSDARE00000562070"; exon_version "2";	chr16	27365059	27365158
chr16	ensembl_havana	exon	27355992	27356183	gene_id "ENSDARG00000055854"; gene_version "5"; transcript_id "ENSDART00000078250"; transcript_version "5"; exon_number "4"; gene_name "nr4a3"; gene_source "ensembl_havana"; gene_biotype "protein_coding"; transcript_name "nr4a3-201"; transcript_source "ensembl_havana"; transcript_biotype "protein_coding"; exon_id "ENSDARE00000429542"; exon_version "3";	chr16	27365059	27365158
chr16	ensembl_havana	exon	27363061	27363239	gene_id "ENSDARG00000055854"; gene_version "5"; transcript_id "ENSDART00000078250"; transcript_version "5"; exon_number "5"; gene_name "nr4a3"; gene_source "ensembl_havana"; gene_biotype "protein_coding"; transcript_name "nr4a3-201"; transcript_source "ensembl_havana"; transcript_biotype "protein_coding"; exon_id "ENSDARE00000562065"; exon_version "1";	chr16	27365059	27365158
chr16	ensembl_havana	exon	27367608	27369338	gene_id "ENSDARG00000055854"; gene_version "5"; transcript_id "ENSDART00000078250"; transcript_version "5"; exon_number "6"; gene_name "nr4a3"; gene_source "ensembl_havana"; gene_biotype "protein_coding"; transcript_name "nr4a3-201"; transcript_source "ensembl_havana"; transcript_biotype "protein_coding"; exon_id "ENSDARE00000562062"; exon_version "2";	chr16	27365059	27365158
chr16	ensembl_havana	three_prime_utr	27367880	27369338	gene_id "ENSDARG00000055854"; gene_version "5"; transcript_id "ENSDART00000078250"; transcript_version "5"; gene_name "nr4a3"; gene_source "ensembl_havana"; gene_biotype "protein_coding"; transcript_name "nr4a3-201"; transcript_source "ensembl_havana"; transcript_biotype "protein_coding";	chr16	27365059	27365158
chr16	ensembl	transcript	27345383	27369782	gene_id "ENSDARG00000055854"; gene_version "5"; transcript_id "ENSDART00000162857"; transcript_version "2"; gene_name "nr4a3"; gene_source "ensembl_havana"; gene_biotype "protein_coding"; transcript_name "nr4a3-203"; transcript_source "ensembl"; transcript_biotype "protein_coding";	chr16	27365059	27365158
chr16	ensembl	exon	27345383	27346222	gene_id "ENSDARG00000055854"; gene_version "5"; transcript_id "ENSDART00000162857"; transcript_version "2"; exon_number "1"; gene_name "nr4a3"; gene_source "ensembl_havana"; gene_biotype "protein_coding"; transcript_name "nr4a3-203"; transcript_source "ensembl"; transcript_biotype "protein_coding"; exon_id "ENSDARE00000562078"; exon_version "1";	chr16	27365059	27365158
chr16	ensembl	exon	27354063	27354192	gene_id "ENSDARG00000055854"; gene_version "5"; transcript_id "ENSDART00000162857"; transcript_version "2"; exon_number "2"; gene_name "nr4a3"; gene_source "ensembl_havana"; gene_biotype "protein_coding"; transcript_name "nr4a3-203"; transcript_source "ensembl"; transcript_biotype "protein_coding"; exon_id "ENSDARE00001116330"; exon_version "1";	chr16	27365059	27365158
chr16	ensembl	exon	27354907	27355070	gene_id "ENSDARG00000055854"; gene_version "5"; transcript_id "ENSDART00000162857"; transcript_version "2"; exon_number "3"; gene_name "nr4a3"; gene_source "ensembl_havana"; gene_biotype "protein_coding"; transcript_name "nr4a3-203"; transcript_source "ensembl"; transcript_biotype "protein_coding"; exon_id "ENSDARE00001014488"; exon_version "1";	chr16	27365059	27365158
chr16	ensembl	exon	27355987	27356183	gene_id "ENSDARG00000055854"; gene_version "5"; transcript_id "ENSDART00000162857"; transcript_version "2"; exon_number "4"; gene_name "nr4a3"; gene_source "ensembl_havana"; gene_biotype "protein_coding"; transcript_name "nr4a3-203"; transcript_source "ensembl"; transcript_biotype "protein_coding"; exon_id "ENSDARE00001026718"; exon_version "1";	chr16	27365059	27365158
chr16	ensembl	exon	27363061	27363239	gene_id "ENSDARG00000055854"; gene_version "5"; transcript_id "ENSDART00000162857"; transcript_version "2"; exon_number "5"; gene_name "nr4a3"; gene_source "ensembl_havana"; gene_biotype "protein_coding"; transcript_name "nr4a3-203"; transcript_source "ensembl"; transcript_biotype "protein_coding"; exon_id "ENSDARE00000562065"; exon_version "1";	chr16	27365059	27365158
chr16	ensembl	exon	27367608	27369782	gene_id "ENSDARG00000055854"; gene_version "5"; transcript_id "ENSDART00000162857"; transcript_version "2"; exon_number "6"; gene_name "nr4a3"; gene_source "ensembl_havana"; gene_biotype "protein_coding"; transcript_name "nr4a3-203"; transcript_source "ensembl"; transcript_biotype "protein_coding"; exon_id "ENSDARE00001167715"; exon_version "2";	chr16	27365059	27365158
chr16	ensembl	three_prime_utr	27367880	27369782	gene_id "ENSDARG00000055854"; gene_version "5"; transcript_id "ENSDART00000162857"; transcript_version "2"; gene_name "nr4a3"; gene_source "ensembl_havana"; gene_biotype "protein_coding"; transcript_name "nr4a3-203"; transcript_source "ensembl"; transcript_biotype "protein_coding";	chr16	27365059	27365158
chr16	havana	transcript	27349585	27363245	gene_id "ENSDARG00000055854"; gene_version "5"; transcript_id "ENSDART00000142573"; transcript_version "2"; gene_name "nr4a3"; gene_source "ensembl_havana"; gene_biotype "protein_coding"; transcript_name "nr4a3-202"; transcript_source "havana"; transcript_biotype "protein_coding"; tag "cds_end_NF"; tag "mRNA_end_NF";	chr16	27365059	27365158
chr16	havana	exon	27349585	27349656	gene_id "ENSDARG00000055854"; gene_version "5"; transcript_id "ENSDART00000142573"; transcript_version "2"; exon_number "1"; gene_name "nr4a3"; gene_source "ensembl_havana"; gene_biotype "protein_coding"; transcript_name "nr4a3-202"; transcript_source "havana"; transcript_biotype "protein_coding"; exon_id "ENSDARE00001036807"; exon_version "1"; tag "cds_end_NF"; tag "mRNA_end_NF";	chr16	27365059	27365158
chr16	havana	exon	27354063	27354192	gene_id "ENSDARG00000055854"; gene_version "5"; transcript_id "ENSDART00000142573"; transcript_version "2"; exon_number "2"; gene_name "nr4a3"; gene_source "ensembl_havana"; gene_biotype "protein_coding"; transcript_name "nr4a3-202"; transcript_source "havana"; transcript_biotype "protein_coding"; exon_id "ENSDARE00001117186"; exon_version "1"; tag "cds_end_NF"; tag "mRNA_end_NF";	chr16	27365059	27365158
chr16	havana	exon	27354907	27355070	gene_id "ENSDARG00000055854"; gene_version "5"; transcript_id "ENSDART00000142573"; transcript_version "2"; exon_number "3"; gene_name "nr4a3"; gene_source "ensembl_havana"; gene_biotype "protein_coding"; transcript_name "nr4a3-202"; transcript_source "havana"; transcript_biotype "protein_coding"; exon_id "ENSDARE00001014488"; exon_version "1"; tag "cds_end_NF"; tag "mRNA_end_NF";	chr16	27365059	27365158
chr16	havana	exon	27355987	27356183	gene_id "ENSDARG00000055854"; gene_version "5"; transcript_id "ENSDART00000142573"; transcript_version "2"; exon_number "4"; gene_name "nr4a3"; gene_source "ensembl_havana"; gene_biotype "protein_coding"; transcript_name "nr4a3-202"; transcript_source "havana"; transcript_biotype "protein_coding"; exon_id "ENSDARE00001026718"; exon_version "1"; tag "cds_end_NF"; tag "mRNA_end_NF";	chr16	27365059	27365158
chr16	havana	exon	27363061	27363245	gene_id "ENSDARG00000055854"; gene_version "5"; transcript_id "ENSDART00000142573"; transcript_version "2"; exon_number "5"; gene_name "nr4a3"; gene_source "ensembl_havana"; gene_biotype "protein_coding"; transcript_name "nr4a3-202"; transcript_source "havana"; transcript_biotype "protein_coding"; exon_id "ENSDARE00001009775"; exon_version "1"; tag "cds_end_NF"; tag "mRNA_end_NF";	chr16	27365059	27365158
chr16	havana	five_prime_utr	27349585	27349656	gene_id "ENSDARG00000055854"; gene_version "5"; transcript_id "ENSDART00000142573"; transcript_version "2"; gene_name "nr4a3"; gene_source "ensembl_havana"; gene_biotype "protein_coding"; transcript_name "nr4a3-202"; transcript_source "havana"; transcript_biotype "protein_coding"; tag "cds_end_NF"; tag "mRNA_end_NF";	chr16	27365059	27365158
chr16	havana	five_prime_utr	27354063	27354179	gene_id "ENSDARG00000055854"; gene_version "5"; transcript_id "ENSDART00000142573"; transcript_version "2"; gene_name "nr4a3"; gene_source "ensembl_havana"; gene_biotype "protein_coding"; transcript_name "nr4a3-202"; transcript_source "havana"; transcript_biotype "protein_coding"; tag "cds_end_NF"; tag "mRNA_end_NF";	chr16	27365059	27365158
chr16	havana	gene	27355441	27373819	gene_id "ENSDARG00000093331"; gene_version "4"; gene_name "CR524821.1"; gene_source "havana"; gene_biotype "antisense";	chr16	27365059	27365158
chr16	havana	transcript	27355441	27373819	gene_id "ENSDARG00000093331"; gene_version "4"; transcript_id "ENSDART00000156633"; transcript_version "3"; gene_name "CR524821.1"; gene_source "havana"; gene_biotype "antisense"; transcript_name "CR524821.1-201"; transcript_source "havana"; transcript_biotype "antisense";	chr16	27365059	27365158
chr16	havana	exon	27373544	27373819	gene_id "ENSDARG00000093331"; gene_version "4"; transcript_id "ENSDART00000156633"; transcript_version "3"; exon_number "1"; gene_name "CR524821.1"; gene_source "havana"; gene_biotype "antisense"; transcript_name "CR524821.1-201"; transcript_source "havana"; transcript_biotype "antisense"; exon_id "ENSDARE00001134681"; exon_version "1";	chr16	27365059	27365158
chr16	havana	exon	27365674	27365780	gene_id "ENSDARG00000093331"; gene_version "4"; transcript_id "ENSDART00000156633"; transcript_version "3"; exon_number "2"; gene_name "CR524821.1"; gene_source "havana"; gene_biotype "antisense"; transcript_name "CR524821.1-201"; transcript_source "havana"; transcript_biotype "antisense"; exon_id "ENSDARE00000994304"; exon_version "2";	chr16	27365059	27365158
chr16	havana	exon	27355441	27356219	gene_id "ENSDARG00000093331"; gene_version "4"; transcript_id "ENSDART00000156633"; transcript_version "3"; exon_number "3"; gene_name "CR524821.1"; gene_source "havana"; gene_biotype "antisense"; transcript_name "CR524821.1-201"; transcript_source "havana"; transcript_biotype "antisense"; exon_id "ENSDARE00001143947"; exon_version "1";	chr16	27365059	27365158
chr16	havana	transcript	27361885	27373819	gene_id "ENSDARG00000093331"; gene_version "4"; transcript_id "ENSDART00000143124"; transcript_version "3"; gene_name "CR524821.1"; gene_source "havana"; gene_biotype "antisense"; transcript_name "CR524821.1-202"; transcript_source "havana"; transcript_biotype "antisense";	chr16	27365059	27365158
chr16	havana	exon	27373544	27373819	gene_id "ENSDARG00000093331"; gene_version "4"; transcript_id "ENSDART00000143124"; transcript_version "3"; exon_number "1"; gene_name "CR524821.1"; gene_source "havana"; gene_biotype "antisense"; transcript_name "CR524821.1-202"; transcript_source "havana"; transcript_biotype "antisense"; exon_id "ENSDARE00001134681"; exon_version "1";	chr16	27365059	27365158
chr16	havana	exon	27365674	27365780	gene_id "ENSDARG00000093331"; gene_version "4"; transcript_id "ENSDART00000143124"; transcript_version "3"; exon_number "2"; gene_name "CR524821.1"; gene_source "havana"; gene_biotype "antisense"; transcript_name "CR524821.1-202"; transcript_source "havana"; transcript_biotype "antisense"; exon_id "ENSDARE00000994304"; exon_version "2";	chr16	27365059	27365158
chr16	havana	exon	27361885	27362336	gene_id "ENSDARG00000093331"; gene_version "4"; transcript_id "ENSDART00000143124"; transcript_version "3"; exon_number "3"; gene_name "CR524821.1"; gene_source "havana"; gene_biotype "antisense"; transcript_name "CR524821.1-202"; transcript_source "havana"; transcript_biotype "antisense"; exon_id "ENSDARE00000999409"; exon_version "1";	chr16	27365059	27365158
chr16	ensembl_havana	gene	27383717	27405460	gene_id "ENSDARG00000006869"; gene_version "8"; gene_name "stx17"; gene_source "ensembl_havana"; gene_biotype "protein_coding";	chr16	27365059	27365158
chr16	ensembl_havana	transcript	27383717	27405460	gene_id "ENSDARG00000006869"; gene_version "8"; transcript_id "ENSDART00000132329"; transcript_version "3"; gene_name "stx17"; gene_source "ensembl_havana"; gene_biotype "protein_coding"; transcript_name "stx17-201"; transcript_source "ensembl_havana"; transcript_biotype "protein_coding";	chr16	27365059	27365158
chr16	ensembl_havana	exon	27383717	27383832	gene_id "ENSDARG00000006869"; gene_version "8"; transcript_id "ENSDART00000132329"; transcript_version "3"; exon_number "1"; gene_name "stx17"; gene_source "ensembl_havana"; gene_biotype "protein_coding"; transcript_name "stx17-201"; transcript_source "ensembl_havana"; transcript_biotype "protein_coding"; exon_id "ENSDARE00000436187"; exon_version "1";	chr16	27365059	27365158
chr16	ensembl_havana	exon	27384891	27385102	gene_id "ENSDARG00000006869"; gene_version "8"; transcript_id "ENSDART00000132329"; transcript_version "3"; exon_number "2"; gene_name "stx17"; gene_source "ensembl_havana"; gene_biotype "protein_coding"; transcript_name "stx17-201"; transcript_source "ensembl_havana"; transcript_biotype "protein_coding"; exon_id "ENSDARE00000027592"; exon_version "3";	chr16	27365059	27365158
chr16	ensembl_havana	exon	27385370	27385435	gene_id "ENSDARG00000006869"; gene_version "8"; transcript_id "ENSDART00000132329"; transcript_version "3"; exon_number "3"; gene_name "stx17"; gene_source "ensembl_havana"; gene_biotype "protein_coding"; transcript_name "stx17-201"; transcript_source "ensembl_havana"; transcript_biotype "protein_coding"; exon_id "ENSDARE00000071496"; exon_version "2";	chr16	27365059	27365158
chr16	ensembl_havana	exon	27392482	27392683	gene_id "ENSDARG00000006869"; gene_version "8"; transcript_id "ENSDART00000132329"; transcript_version "3"; exon_number "4"; gene_name "stx17"; gene_source "ensembl_havana"; gene_biotype "protein_coding"; transcript_name "stx17-201"; transcript_source "ensembl_havana"; transcript_biotype "protein_coding"; exon_id "ENSDARE00000116484"; exon_version "3";	chr16	27365059	27365158
chr16	ensembl_havana	exon	27392759	27392868	gene_id "ENSDARG00000006869"; gene_version "8"; transcript_id "ENSDART00000132329"; transcript_version "3"; exon_number "5"; gene_name "stx17"; gene_source "ensembl_havana"; gene_biotype "protein_coding"; transcript_name "stx17-201"; transcript_source "ensembl_havana"; transcript_biotype "protein_coding"; exon_id "ENSDARE00000114906"; exon_version "2";	chr16	27365059	27365158
chr16	ensembl_havana	exon	27393134	27393184	gene_id "ENSDARG00000006869"; gene_version "8"; transcript_id "ENSDART00000132329"; transcript_version "3"; exon_number "6"; gene_name "stx17"; gene_source "ensembl_havana"; gene_biotype "protein_coding"; transcript_name "stx17-201"; transcript_source "ensembl_havana"; transcript_biotype "protein_coding"; exon_id "ENSDARE00000436184"; exon_version "1";	chr16	27365059	27365158
chr16	ensembl_havana	exon	27400375	27400461	gene_id "ENSDARG00000006869"; gene_version "8"; transcript_id "ENSDART00000132329"; transcript_version "3"; exon_number "7"; gene_name "stx17"; gene_source "ensembl_havana"; gene_biotype "protein_coding"; transcript_name "stx17-201"; transcript_source "ensembl_havana"; transcript_biotype "protein_coding"; exon_id "ENSDARE00000103622"; exon_version "2";	chr16	27365059	27365158
chr16	ensembl_havana	exon	27404733	27405460	gene_id "ENSDARG00000006869"; gene_version "8"; transcript_id "ENSDART00000132329"; transcript_version "3"; exon_number "8"; gene_name "stx17"; gene_source "ensembl_havana"; gene_biotype "protein_coding"; transcript_name "stx17-201"; transcript_source "ensembl_havana"; transcript_biotype "protein_coding"; exon_id "ENSDARE00001015871"; exon_version "1";	chr16	27365059	27365158
chr16	ensembl_havana	five_prime_utr	27383717	27383832	gene_id "ENSDARG00000006869"; gene_version "8"; transcript_id "ENSDART00000132329"; transcript_version "3"; gene_name "stx17"; gene_source "ensembl_havana"; gene_biotype "protein_coding"; transcript_name "stx17-201"; transcript_source "ensembl_havana"; transcript_biotype "protein_coding";	chr16	27365059	27365158
chr16	ensembl_havana	five_prime_utr	27384891	27384976	gene_id "ENSDARG00000006869"; gene_version "8"; transcript_id "ENSDART00000132329"; transcript_version "3"; gene_name "stx17"; gene_source "ensembl_havana"; gene_biotype "protein_coding"; transcript_name "stx17-201"; transcript_source "ensembl_havana"; transcript_biotype "protein_coding";	chr16	27365059	27365158
chr16	ensembl_havana	three_prime_utr	27404970	27405460	gene_id "ENSDARG00000006869"; gene_version "8"; transcript_id "ENSDART00000132329"; transcript_version "3"; gene_name "stx17"; gene_source "ensembl_havana"; gene_biotype "protein_coding"; transcript_name "stx17-201"; transcript_source "ensembl_havana"; transcript_biotype "protein_coding";	chr16	27365059	27365158
chr16	havana	transcript	27383732	27392869	gene_id "ENSDARG00000006869"; gene_version "8"; transcript_id "ENSDART00000136256"; transcript_version "2"; gene_name "stx17"; gene_source "ensembl_havana"; gene_biotype "protein_coding"; transcript_name "stx17-202"; transcript_source "havana"; transcript_biotype "protein_coding"; tag "cds_end_NF"; tag "mRNA_end_NF";	chr16	27365059	27365158
chr16	havana	exon	27383732	27383832	gene_id "ENSDARG00000006869"; gene_version "8"; transcript_id "ENSDART00000136256"; transcript_version "2"; exon_number "1"; gene_name "stx17"; gene_source "ensembl_havana"; gene_biotype "protein_coding"; transcript_name "stx17-202"; transcript_source "havana"; transcript_biotype "protein_coding"; exon_id "ENSDARE00000992901"; exon_version "1"; tag "cds_end_NF"; tag "mRNA_end_NF";	chr16	27365059	27365158
chr16	havana	exon	27384918	27385102	gene_id "ENSDARG00000006869"; gene_version "8"; transcript_id "ENSDART00000136256"; transcript_version "2"; exon_number "2"; gene_name "stx17"; gene_source "ensembl_havana"; gene_biotype "protein_coding"; transcript_name "stx17-202"; transcript_source "havana"; transcript_biotype "protein_coding"; exon_id "ENSDARE00001009672"; exon_version "1"; tag "cds_end_NF"; tag "mRNA_end_NF";	chr16	27365059	27365158
chr16	havana	exon	27385370	27385435	gene_id "ENSDARG00000006869"; gene_version "8"; transcript_id "ENSDART00000136256"; transcript_version "2"; exon_number "3"; gene_name "stx17"; gene_source "ensembl_havana"; gene_biotype "protein_coding"; transcript_name "stx17-202"; transcript_source "havana"; transcript_biotype "protein_coding"; exon_id "ENSDARE00000071496"; exon_version "2"; tag "cds_end_NF"; tag "mRNA_end_NF";	chr16	27365059	27365158
chr16	havana	exon	27392482	27392683	gene_id "ENSDARG00000006869"; gene_version "8"; transcript_id "ENSDART00000136256"; transcript_version "2"; exon_number "4"; gene_name "stx17"; gene_source "ensembl_havana"; gene_biotype "protein_coding"; transcript_name "stx17-202"; transcript_source "havana"; transcript_biotype "protein_coding"; exon_id "ENSDARE00000116484"; exon_version "3"; tag "cds_end_NF"; tag "mRNA_end_NF";	chr16	27365059	27365158
chr16	havana	exon	27392759	27392869	gene_id "ENSDARG00000006869"; gene_version "8"; transcript_id "ENSDART00000136256"; transcript_version "2"; exon_number "5"; gene_name "stx17"; gene_source "ensembl_havana"; gene_biotype "protein_coding"; transcript_name "stx17-202"; transcript_source "havana"; transcript_biotype "protein_coding"; exon_id "ENSDARE00001028457"; exon_version "1"; tag "cds_end_NF"; tag "mRNA_end_NF";	chr16	27365059	27365158
chr16	havana	five_prime_utr	27383732	27383832	gene_id "ENSDARG00000006869"; gene_version "8"; transcript_id "ENSDART00000136256"; transcript_version "2"; gene_name "stx17"; gene_source "ensembl_havana"; gene_biotype "protein_coding"; transcript_name "stx17-202"; transcript_source "havana"; transcript_biotype "protein_coding"; tag "cds_end_NF"; tag "mRNA_end_NF";	chr16	27365059	27365158
chr16	havana	five_prime_utr	27384918	27384976	gene_id "ENSDARG00000006869"; gene_version "8"; transcript_id "ENSDART00000136256"; transcript_version "2"; gene_name "stx17"; gene_source "ensembl_havana"; gene_biotype "protein_coding"; transcript_name "stx17-202"; transcript_source "havana"; transcript_biotype "protein_coding"; tag "cds_end_NF"; tag "mRNA_end_NF";	chr16	27365059	27365158
chr16	ensembl_havana	gene	27442549	27502702	gene_id "ENSDARG00000002213"; gene_version "11"; gene_name "invs"; gene_source "ensembl_havana"; gene_biotype "protein_coding";	chr16	27533591	27533690
chr16	ensembl_havana	transcript	27442549	27502702	gene_id "ENSDARG00000002213"; gene_version "11"; transcript_id "ENSDART00000015688"; transcript_version "10"; gene_name "invs"; gene_source "ensembl_havana"; gene_biotype "protein_coding"; transcript_name "invs-201"; transcript_source "ensembl_havana"; transcript_biotype "protein_coding";	chr16	27533591	27533690
chr16	ensembl_havana	exon	27484951	27485180	gene_id "ENSDARG00000002213"; gene_version "11"; transcript_id "ENSDART00000015688"; transcript_version "10"; exon_number "11"; gene_name "invs"; gene_source "ensembl_havana"; gene_biotype "protein_coding"; transcript_name "invs-201"; transcript_source "ensembl_havana"; transcript_biotype "protein_coding"; exon_id "ENSDARE00000150795"; exon_version "1";	chr16	27533591	27533690
chr16	ensembl_havana	exon	27485297	27485403	gene_id "ENSDARG00000002213"; gene_version "11"; transcript_id "ENSDART00000015688"; transcript_version "10"; exon_number "12"; gene_name "invs"; gene_source "ensembl_havana"; gene_biotype "protein_coding"; transcript_name "invs-201"; transcript_source "ensembl_havana"; transcript_biotype "protein_coding"; exon_id "ENSDARE00000436204"; exon_version "1";	chr16	27533591	27533690
chr16	ensembl_havana	exon	27488938	27489147	gene_id "ENSDARG00000002213"; gene_version "11"; transcript_id "ENSDART00000015688"; transcript_version "10"; exon_number "13"; gene_name "invs"; gene_source "ensembl_havana"; gene_biotype "protein_coding"; transcript_name "invs-201"; transcript_source "ensembl_havana"; transcript_biotype "protein_coding"; exon_id "ENSDARE00000155491"; exon_version "2";	chr16	27533591	27533690
chr16	ensembl_havana	exon	27490781	27491004	gene_id "ENSDARG00000002213"; gene_version "11"; transcript_id "ENSDART00000015688"; transcript_version "10"; exon_number "14"; gene_name "invs"; gene_source "ensembl_havana"; gene_biotype "protein_coding"; transcript_name "invs-201"; transcript_source "ensembl_havana"; transcript_biotype "protein_coding"; exon_id "ENSDARE00000013897"; exon_version "4";	chr16	27533591	27533690
chr16	ensembl_havana	exon	27493387	27494047	gene_id "ENSDARG00000002213"; gene_version "11"; transcript_id "ENSDART00000015688"; transcript_version "10"; exon_number "15"; gene_name "invs"; gene_source "ensembl_havana"; gene_biotype "protein_coding"; transcript_name "invs-201"; transcript_source "ensembl_havana"; transcript_biotype "protein_coding"; exon_id "ENSDARE00000436200"; exon_version "1";	chr16	27533591	27533690
chr16	ensembl_havana	exon	27496972	27497174	gene_id "ENSDARG00000002213"; gene_version "11"; transcript_id "ENSDART00000015688"; transcript_version "10"; exon_number "16"; gene_name "invs"; gene_source "ensembl_havana"; gene_biotype "protein_coding"; transcript_name "invs-201"; transcript_source "ensembl_havana"; transcript_biotype "protein_coding"; exon_id "ENSDARE00000436198"; exon_version "1";	chr16	27533591	27533690
chr16	ensembl_havana	exon	27499498	27499608	gene_id "ENSDARG00000002213"; gene_version "11"; transcript_id "ENSDART00000015688"; transcript_version "10"; exon_number "17"; gene_name "invs"; gene_source "ensembl_havana"; gene_biotype "protein_coding"; transcript_name "invs-201"; transcript_source "ensembl_havana"; transcript_biotype "protein_coding"; exon_id "ENSDARE00000436197"; exon_version "1";	chr16	27533591	27533690
chr16	ensembl_havana	exon	27502102	27502702	gene_id "ENSDARG00000002213"; gene_version "11"; transcript_id "ENSDART00000015688"; transcript_version "10"; exon_number "18"; gene_name "invs"; gene_source "ensembl_havana"; gene_biotype "protein_coding"; transcript_name "invs-201"; transcript_source "ensembl_havana"; transcript_biotype "protein_coding"; exon_id "ENSDARE00000436196"; exon_version "4";	chr16	27533591	27533690
chr16	ensembl_havana	three_prime_utr	27502221	27502702	gene_id "ENSDARG00000002213"; gene_version "11"; transcript_id "ENSDART00000015688"; transcript_version "10"; gene_name "invs"; gene_source "ensembl_havana"; gene_biotype "protein_coding"; transcript_name "invs-201"; transcript_source "ensembl_havana"; transcript_biotype "protein_coding";	chr16	27533591	27533690
chr16	ensembl	transcript	27444098	27502481	gene_id "ENSDARG00000002213"; gene_version "11"; transcript_id "ENSDART00000157690"; transcript_version "2"; gene_name "invs"; gene_source "ensembl_havana"; gene_biotype "protein_coding"; transcript_name "invs-202"; transcript_source "ensembl"; transcript_biotype "protein_coding";	chr16	27533591	27533690
chr16	ensembl	exon	27484951	27485180	gene_id "ENSDARG00000002213"; gene_version "11"; transcript_id "ENSDART00000157690"; transcript_version "2"; exon_number "10"; gene_name "invs"; gene_source "ensembl_havana"; gene_biotype "protein_coding"; transcript_name "invs-202"; transcript_source "ensembl"; transcript_biotype "protein_coding"; exon_id "ENSDARE00000150795"; exon_version "1";	chr16	27533591	27533690
chr16	ensembl	exon	27485297	27485403	gene_id "ENSDARG00000002213"; gene_version "11"; transcript_id "ENSDART00000157690"; transcript_version "2"; exon_number "11"; gene_name "invs"; gene_source "ensembl_havana"; gene_biotype "protein_coding"; transcript_name "invs-202"; transcript_source "ensembl"; transcript_biotype "protein_coding"; exon_id "ENSDARE00000436204"; exon_version "1";	chr16	27533591	27533690
chr16	ensembl	exon	27488938	27489147	gene_id "ENSDARG00000002213"; gene_version "11"; transcript_id "ENSDART00000157690"; transcript_version "2"; exon_number "12"; gene_name "invs"; gene_source "ensembl_havana"; gene_biotype "protein_coding"; transcript_name "invs-202"; transcript_source "ensembl"; transcript_biotype "protein_coding"; exon_id "ENSDARE00000155491"; exon_version "2";	chr16	27533591	27533690
chr16	ensembl	exon	27490781	27491004	gene_id "ENSDARG00000002213"; gene_version "11"; transcript_id "ENSDART00000157690"; transcript_version "2"; exon_number "13"; gene_name "invs"; gene_source "ensembl_havana"; gene_biotype "protein_coding"; transcript_name "invs-202"; transcript_source "ensembl"; transcript_biotype "protein_coding"; exon_id "ENSDARE00000013897"; exon_version "4";	chr16	27533591	27533690
chr16	ensembl	exon	27493387	27494047	gene_id "ENSDARG00000002213"; gene_version "11"; transcript_id "ENSDART00000157690"; transcript_version "2"; exon_number "14"; gene_name "invs"; gene_source "ensembl_havana"; gene_biotype "protein_coding"; transcript_name "invs-202"; transcript_source "ensembl"; transcript_biotype "protein_coding"; exon_id "ENSDARE00000436200"; exon_version "1";	chr16	27533591	27533690
chr16	ensembl	exon	27496972	27497174	gene_id "ENSDARG00000002213"; gene_version "11"; transcript_id "ENSDART00000157690"; transcript_version "2"; exon_number "15"; gene_name "invs"; gene_source "ensembl_havana"; gene_biotype "protein_coding"; transcript_name "invs-202"; transcript_source "ensembl"; transcript_biotype "protein_coding"; exon_id "ENSDARE00000436198"; exon_version "1";	chr16	27533591	27533690
chr16	ensembl	exon	27499498	27499608	gene_id "ENSDARG00000002213"; gene_version "11"; transcript_id "ENSDART00000157690"; transcript_version "2"; exon_number "16"; gene_name "invs"; gene_source "ensembl_havana"; gene_biotype "protein_coding"; transcript_name "invs-202"; transcript_source "ensembl"; transcript_biotype "protein_coding"; exon_id "ENSDARE00000436197"; exon_version "1";	chr16	27533591	27533690
chr16	ensembl	exon	27502102	27502481	gene_id "ENSDARG00000002213"; gene_version "11"; transcript_id "ENSDART00000157690"; transcript_version "2"; exon_number "17"; gene_name "invs"; gene_source "ensembl_havana"; gene_biotype "protein_coding"; transcript_name "invs-202"; transcript_source "ensembl"; transcript_biotype "protein_coding"; exon_id "ENSDARE00001217461"; exon_version "2";	chr16	27533591	27533690
chr16	ensembl	three_prime_utr	27502221	27502481	gene_id "ENSDARG00000002213"; gene_version "11"; transcript_id "ENSDART00000157690"; transcript_version "2"; gene_name "invs"; gene_source "ensembl_havana"; gene_biotype "protein_coding"; transcript_name "invs-202"; transcript_source "ensembl"; transcript_biotype "protein_coding";	chr16	27533591	27533690
chr16	ensembl_havana	gene	27508381	27543092	gene_id "ENSDARG00000055885"; gene_version "6"; gene_name "tex10"; gene_source "ensembl_havana"; gene_biotype "protein_coding";	chr16	27533591	27533690
chr16	ensembl_havana	transcript	27508381	27543092	gene_id "ENSDARG00000055885"; gene_version "6"; transcript_id "ENSDART00000078283"; transcript_version "6"; gene_name "tex10"; gene_source "ensembl_havana"; gene_biotype "protein_coding"; transcript_name "tex10-201"; transcript_source "ensembl_havana"; transcript_biotype "protein_coding";	chr16	27533591	27533690
chr16	ensembl_havana	exon	27543033	27543092	gene_id "ENSDARG00000055885"; gene_version "6"; transcript_id "ENSDART00000078283"; transcript_version "6"; exon_number "1"; gene_name "tex10"; gene_source "ensembl_havana"; gene_biotype "protein_coding"; transcript_name "tex10-201"; transcript_source "ensembl_havana"; transcript_biotype "protein_coding"; exon_id "ENSDARE00000562513"; exon_version "1";	chr16	27533591	27533690
chr16	ensembl_havana	exon	27542345	27542550	gene_id "ENSDARG00000055885"; gene_version "6"; transcript_id "ENSDART00000078283"; transcript_version "6"; exon_number "2"; gene_name "tex10"; gene_source "ensembl_havana"; gene_biotype "protein_coding"; transcript_name "tex10-201"; transcript_source "ensembl_havana"; transcript_biotype "protein_coding"; exon_id "ENSDARE00000562511"; exon_version "1";	chr16	27533591	27533690
chr16	ensembl_havana	exon	27539238	27539746	gene_id "ENSDARG00000055885"; gene_version "6"; transcript_id "ENSDART00000078283"; transcript_version "6"; exon_number "3"; gene_name "tex10"; gene_source "ensembl_havana"; gene_biotype "protein_coding"; transcript_name "tex10-201"; transcript_source "ensembl_havana"; transcript_biotype "protein_coding"; exon_id "ENSDARE00000562503"; exon_version "1";	chr16	27533591	27533690
chr16	ensembl_havana	exon	27538946	27539155	gene_id "ENSDARG00000055885"; gene_version "6"; transcript_id "ENSDART00000078283"; transcript_version "6"; exon_number "4"; gene_name "tex10"; gene_source "ensembl_havana"; gene_biotype "protein_coding"; transcript_name "tex10-201"; transcript_source "ensembl_havana"; transcript_biotype "protein_coding"; exon_id "ENSDARE00000562487"; exon_version "1";	chr16	27533591	27533690
chr16	ensembl_havana	exon	27536595	27536841	gene_id "ENSDARG00000055885"; gene_version "6"; transcript_id "ENSDART00000078283"; transcript_version "6"; exon_number "5"; gene_name "tex10"; gene_source "ensembl_havana"; gene_biotype "protein_coding"; transcript_name "tex10-201"; transcript_source "ensembl_havana"; transcript_biotype "protein_coding"; exon_id "ENSDARE00000562476"; exon_version "1";	chr16	27533591	27533690
chr16	ensembl_havana	exon	27536398	27536510	gene_id "ENSDARG00000055885"; gene_version "6"; transcript_id "ENSDART00000078283"; transcript_version "6"; exon_number "6"; gene_name "tex10"; gene_source "ensembl_havana"; gene_biotype "protein_coding"; transcript_name "tex10-201"; transcript_source "ensembl_havana"; transcript_biotype "protein_coding"; exon_id "ENSDARE00000562466"; exon_version "1";	chr16	27533591	27533690
chr16	ensembl_havana	exon	27533482	27533741	gene_id "ENSDARG00000055885"; gene_version "6"; transcript_id "ENSDART00000078283"; transcript_version "6"; exon_number "7"; gene_name "tex10"; gene_source "ensembl_havana"; gene_biotype "protein_coding"; transcript_name "tex10-201"; transcript_source "ensembl_havana"; transcript_biotype "protein_coding"; exon_id "ENSDARE00000562462"; exon_version "1";	chr16	27533591	27533690
chr16	ensembl_havana	exon	27533266	27533404	gene_id "ENSDARG00000055885"; gene_version "6"; transcript_id "ENSDART00000078283"; transcript_version "6"; exon_number "8"; gene_name "tex10"; gene_source "ensembl_havana"; gene_biotype "protein_coding"; transcript_name "tex10-201"; transcript_source "ensembl_havana"; transcript_biotype "protein_coding"; exon_id "ENSDARE00000562446"; exon_version "1";	chr16	27533591	27533690
chr16	ensembl_havana	exon	27532373	27532542	gene_id "ENSDARG00000055885"; gene_version "6"; transcript_id "ENSDART00000078283"; transcript_version "6"; exon_number "9"; gene_name "tex10"; gene_source "ensembl_havana"; gene_biotype "protein_coding"; transcript_name "tex10-201"; transcript_source "ensembl_havana"; transcript_biotype "protein_coding"; exon_id "ENSDARE00000562431"; exon_version "1";	chr16	27533591	27533690
chr16	ensembl_havana	exon	27529767	27529944	gene_id "ENSDARG00000055885"; gene_version "6"; transcript_id "ENSDART00000078283"; transcript_version "6"; exon_number "10"; gene_name "tex10"; gene_source "ensembl_havana"; gene_biotype "protein_coding"; transcript_name "tex10-201"; transcript_source "ensembl_havana"; transcript_biotype "protein_coding"; exon_id "ENSDARE00000562419"; exon_version "1";	chr16	27533591	27533690
chr16	ensembl_havana	exon	27524811	27524899	gene_id "ENSDARG00000055885"; gene_version "6"; transcript_id "ENSDART00000078283"; transcript_version "6"; exon_number "11"; gene_name "tex10"; gene_source "ensembl_havana"; gene_biotype "protein_coding"; transcript_name "tex10-201"; transcript_source "ensembl_havana"; transcript_biotype "protein_coding"; exon_id "ENSDARE00000562410"; exon_version "1";	chr16	27533591	27533690
chr16	ensembl_havana	exon	27522648	27522781	gene_id "ENSDARG00000055885"; gene_version "6"; transcript_id "ENSDART00000078283"; transcript_version "6"; exon_number "12"; gene_name "tex10"; gene_source "ensembl_havana"; gene_biotype "protein_coding"; transcript_name "tex10-201"; transcript_source "ensembl_havana"; transcript_biotype "protein_coding"; exon_id "ENSDARE00000562396"; exon_version "1";	chr16	27533591	27533690
chr16	ensembl_havana	exon	27513911	27513991	gene_id "ENSDARG00000055885"; gene_version "6"; transcript_id "ENSDART00000078283"; transcript_version "6"; exon_number "13"; gene_name "tex10"; gene_source "ensembl_havana"; gene_biotype "protein_coding"; transcript_name "tex10-201"; transcript_source "ensembl_havana"; transcript_biotype "protein_coding"; exon_id "ENSDARE00000562387"; exon_version "1";	chr16	27533591	27533690
chr16	ensembl_havana	exon	27513662	27513831	gene_id "ENSDARG00000055885"; gene_version "6"; transcript_id "ENSDART00000078283"; transcript_version "6"; exon_number "14"; gene_name "tex10"; gene_source "ensembl_havana"; gene_biotype "protein_coding"; transcript_name "tex10-201"; transcript_source "ensembl_havana"; transcript_biotype "protein_coding"; exon_id "ENSDARE00000562375"; exon_version "1";	chr16	27533591	27533690
chr16	ensembl_havana	exon	27510609	27510819	gene_id "ENSDARG00000055885"; gene_version "6"; transcript_id "ENSDART00000078283"; transcript_version "6"; exon_number "15"; gene_name "tex10"; gene_source "ensembl_havana"; gene_biotype "protein_coding"; transcript_name "tex10-201"; transcript_source "ensembl_havana"; transcript_biotype "protein_coding"; exon_id "ENSDARE00000562369"; exon_version "1";	chr16	27533591	27533690
chr16	ensembl_havana	exon	27508381	27508587	gene_id "ENSDARG00000055885"; gene_version "6"; transcript_id "ENSDART00000078283"; transcript_version "6"; exon_number "16"; gene_name "tex10"; gene_source "ensembl_havana"; gene_biotype "protein_coding"; transcript_name "tex10-201"; transcript_source "ensembl_havana"; transcript_biotype "protein_coding"; exon_id "ENSDARE00000562356"; exon_version "4";	chr16	27533591	27533690
chr16	ensembl_havana	five_prime_utr	27543033	27543092	gene_id "ENSDARG00000055885"; gene_version "6"; transcript_id "ENSDART00000078283"; transcript_version "6"; gene_name "tex10"; gene_source "ensembl_havana"; gene_biotype "protein_coding"; transcript_name "tex10-201"; transcript_source "ensembl_havana"; transcript_biotype "protein_coding";	chr16	27533591	27533690
chr16	ensembl_havana	five_prime_utr	27542525	27542550	gene_id "ENSDARG00000055885"; gene_version "6"; transcript_id "ENSDART00000078283"; transcript_version "6"; gene_name "tex10"; gene_source "ensembl_havana"; gene_biotype "protein_coding"; transcript_name "tex10-201"; transcript_source "ensembl_havana"; transcript_biotype "protein_coding";	chr16	27533591	27533690
chr16	ensembl_havana	three_prime_utr	27508381	27508476	gene_id "ENSDARG00000055885"; gene_version "6"; transcript_id "ENSDART00000078283"; transcript_version "6"; gene_name "tex10"; gene_source "ensembl_havana"; gene_biotype "protein_coding"; transcript_name "tex10-201"; transcript_source "ensembl_havana"; transcript_biotype "protein_coding";	chr16	27533591	27533690
chr16	havana	transcript	27539557	27543024	gene_id "ENSDARG00000055885"; gene_version "6"; transcript_id "ENSDART00000147737"; transcript_version "2"; gene_name "tex10"; gene_source "ensembl_havana"; gene_biotype "protein_coding"; transcript_name "tex10-202"; transcript_source "havana"; transcript_biotype "protein_coding"; tag "cds_end_NF"; tag "mRNA_end_NF";	chr16	27533591	27533690
chr16	havana	exon	27542879	27543024	gene_id "ENSDARG00000055885"; gene_version "6"; transcript_id "ENSDART00000147737"; transcript_version "2"; exon_number "1"; gene_name "tex10"; gene_source "ensembl_havana"; gene_biotype "protein_coding"; transcript_name "tex10-202"; transcript_source "havana"; transcript_biotype "protein_coding"; exon_id "ENSDARE00000993799"; exon_version "1"; tag "cds_end_NF"; tag "mRNA_end_NF";	chr16	27533591	27533690
chr16	havana	exon	27542345	27542550	gene_id "ENSDARG00000055885"; gene_version "6"; transcript_id "ENSDART00000147737"; transcript_version "2"; exon_number "2"; gene_name "tex10"; gene_source "ensembl_havana"; gene_biotype "protein_coding"; transcript_name "tex10-202"; transcript_source "havana"; transcript_biotype "protein_coding"; exon_id "ENSDARE00000562511"; exon_version "1"; tag "cds_end_NF"; tag "mRNA_end_NF";	chr16	27533591	27533690
chr16	havana	exon	27539557	27539746	gene_id "ENSDARG00000055885"; gene_version "6"; transcript_id "ENSDART00000147737"; transcript_version "2"; exon_number "3"; gene_name "tex10"; gene_source "ensembl_havana"; gene_biotype "protein_coding"; transcript_name "tex10-202"; transcript_source "havana"; transcript_biotype "protein_coding"; exon_id "ENSDARE00000993407"; exon_version "1"; tag "cds_end_NF"; tag "mRNA_end_NF";	chr16	27533591	27533690
chr16	havana	five_prime_utr	27542879	27543024	gene_id "ENSDARG00000055885"; gene_version "6"; transcript_id "ENSDART00000147737"; transcript_version "2"; gene_name "tex10"; gene_source "ensembl_havana"; gene_biotype "protein_coding"; transcript_name "tex10-202"; transcript_source "havana"; transcript_biotype "protein_coding"; tag "cds_end_NF"; tag "mRNA_end_NF";	chr16	27533591	27533690
chr16	havana	five_prime_utr	27542525	27542550	gene_id "ENSDARG00000055885"; gene_version "6"; transcript_id "ENSDART00000147737"; transcript_version "2"; gene_name "tex10"; gene_source "ensembl_havana"; gene_biotype "protein_coding"; transcript_name "tex10-202"; transcript_source "havana"; transcript_biotype "protein_coding"; tag "cds_end_NF"; tag "mRNA_end_NF";	chr16	27533591	27533690
chr16	ensembl_havana	gene	27543308	27558896	gene_id "ENSDARG00000091631"; gene_version "4"; gene_name "si:ch211-197h24.6"; gene_source "ensembl_havana"; gene_biotype "protein_coding";	chr16	27533591	27533690
chr16	havana	transcript	27543308	27555136	gene_id "ENSDARG00000091631"; gene_version "4"; transcript_id "ENSDART00000143708"; transcript_version "3"; gene_name "si:ch211-197h24.6"; gene_source "ensembl_havana"; gene_biotype "protein_coding"; transcript_name "si:ch211-197h24.6-206"; transcript_source "havana"; transcript_biotype "processed_transcript";	chr16	27533591	27533690
chr16	havana	exon	27543308	27543589	gene_id "ENSDARG00000091631"; gene_version "4"; transcript_id "ENSDART00000143708"; transcript_version "3"; exon_number "1"; gene_name "si:ch211-197h24.6"; gene_source "ensembl_havana"; gene_biotype "protein_coding"; transcript_name "si:ch211-197h24.6-206"; transcript_source "havana"; transcript_biotype "processed_transcript"; exon_id "ENSDARE00001021229"; exon_version "1";	chr16	27533591	27533690
chr16	havana	exon	27543893	27543971	gene_id "ENSDARG00000091631"; gene_version "4"; transcript_id "ENSDART00000143708"; transcript_version "3"; exon_number "2"; gene_name "si:ch211-197h24.6"; gene_source "ensembl_havana"; gene_biotype "protein_coding"; transcript_name "si:ch211-197h24.6-206"; transcript_source "havana"; transcript_biotype "processed_transcript"; exon_id "ENSDARE00001124826"; exon_version "1";	chr16	27533591	27533690
chr16	havana	exon	27546888	27546915	gene_id "ENSDARG00000091631"; gene_version "4"; transcript_id "ENSDART00000143708"; transcript_version "3"; exon_number "3"; gene_name "si:ch211-197h24.6"; gene_source "ensembl_havana"; gene_biotype "protein_coding"; transcript_name "si:ch211-197h24.6-206"; transcript_source "havana"; transcript_biotype "processed_transcript"; exon_id "ENSDARE00001119934"; exon_version "1";	chr16	27533591	27533690
chr16	havana	exon	27548033	27548113	gene_id "ENSDARG00000091631"; gene_version "4"; transcript_id "ENSDART00000143708"; transcript_version "3"; exon_number "4"; gene_name "si:ch211-197h24.6"; gene_source "ensembl_havana"; gene_biotype "protein_coding"; transcript_name "si:ch211-197h24.6-206"; transcript_source "havana"; transcript_biotype "processed_transcript"; exon_id "ENSDARE00001113748"; exon_version "1";	chr16	27533591	27533690
chr16	havana	exon	27551972	27552046	gene_id "ENSDARG00000091631"; gene_version "4"; transcript_id "ENSDART00000143708"; transcript_version "3"; exon_number "5"; gene_name "si:ch211-197h24.6"; gene_source "ensembl_havana"; gene_biotype "protein_coding"; transcript_name "si:ch211-197h24.6-206"; transcript_source "havana"; transcript_biotype "processed_transcript"; exon_id "ENSDARE00001128813"; exon_version "1";	chr16	27533591	27533690
chr16	havana	exon	27554848	27555136	gene_id "ENSDARG00000091631"; gene_version "4"; transcript_id "ENSDART00000143708"; transcript_version "3"; exon_number "6"; gene_name "si:ch211-197h24.6"; gene_source "ensembl_havana"; gene_biotype "protein_coding"; transcript_name "si:ch211-197h24.6-206"; transcript_source "havana"; transcript_biotype "processed_transcript"; exon_id "ENSDARE00001039800"; exon_version "1";	chr16	27533591	27533690
chr16	havana	transcript	27543497	27555049	gene_id "ENSDARG00000091631"; gene_version "4"; transcript_id "ENSDART00000139610"; transcript_version "3"; gene_name "si:ch211-197h24.6"; gene_source "ensembl_havana"; gene_biotype "protein_coding"; transcript_name "si:ch211-197h24.6-203"; transcript_source "havana"; transcript_biotype "processed_transcript";	chr16	27533591	27533690
chr16	havana	exon	27543497	27543589	gene_id "ENSDARG00000091631"; gene_version "4"; transcript_id "ENSDART00000139610"; transcript_version "3"; exon_number "1"; gene_name "si:ch211-197h24.6"; gene_source "ensembl_havana"; gene_biotype "protein_coding"; transcript_name "si:ch211-197h24.6-203"; transcript_source "havana"; transcript_biotype "processed_transcript"; exon_id "ENSDARE00000992199"; exon_version "1";	chr16	27533591	27533690
chr16	havana	exon	27543893	27543971	gene_id "ENSDARG00000091631"; gene_version "4"; transcript_id "ENSDART00000139610"; transcript_version "3"; exon_number "2"; gene_name "si:ch211-197h24.6"; gene_source "ensembl_havana"; gene_biotype "protein_coding"; transcript_name "si:ch211-197h24.6-203"; transcript_source "havana"; transcript_biotype "processed_transcript"; exon_id "ENSDARE00001124826"; exon_version "1";	chr16	27533591	27533690
chr16	havana	exon	27548033	27548113	gene_id "ENSDARG00000091631"; gene_version "4"; transcript_id "ENSDART00000139610"; transcript_version "3"; exon_number "3"; gene_name "si:ch211-197h24.6"; gene_source "ensembl_havana"; gene_biotype "protein_coding"; transcript_name "si:ch211-197h24.6-203"; transcript_source "havana"; transcript_biotype "processed_transcript"; exon_id "ENSDARE00001113748"; exon_version "1";	chr16	27533591	27533690
chr16	havana	exon	27549851	27549990	gene_id "ENSDARG00000091631"; gene_version "4"; transcript_id "ENSDART00000139610"; transcript_version "3"; exon_number "4"; gene_name "si:ch211-197h24.6"; gene_source "ensembl_havana"; gene_biotype "protein_coding"; transcript_name "si:ch211-197h24.6-203"; transcript_source "havana"; transcript_biotype "processed_transcript"; exon_id "ENSDARE00001114892"; exon_version "1";	chr16	27533591	27533690
chr16	havana	exon	27550113	27550238	gene_id "ENSDARG00000091631"; gene_version "4"; transcript_id "ENSDART00000139610"; transcript_version "3"; exon_number "5"; gene_name "si:ch211-197h24.6"; gene_source "ensembl_havana"; gene_biotype "protein_coding"; transcript_name "si:ch211-197h24.6-203"; transcript_source "havana"; transcript_biotype "processed_transcript"; exon_id "ENSDARE00001113257"; exon_version "1";	chr16	27533591	27533690
chr16	havana	exon	27550320	27550365	gene_id "ENSDARG00000091631"; gene_version "4"; transcript_id "ENSDART00000139610"; transcript_version "3"; exon_number "6"; gene_name "si:ch211-197h24.6"; gene_source "ensembl_havana"; gene_biotype "protein_coding"; transcript_name "si:ch211-197h24.6-203"; transcript_source "havana"; transcript_biotype "processed_transcript"; exon_id "ENSDARE00001114668"; exon_version "1";	chr16	27533591	27533690
chr16	havana	exon	27551972	27552046	gene_id "ENSDARG00000091631"; gene_version "4"; transcript_id "ENSDART00000139610"; transcript_version "3"; exon_number "7"; gene_name "si:ch211-197h24.6"; gene_source "ensembl_havana"; gene_biotype "protein_coding"; transcript_name "si:ch211-197h24.6-203"; transcript_source "havana"; transcript_biotype "processed_transcript"; exon_id "ENSDARE00001128813"; exon_version "1";	chr16	27533591	27533690
chr16	havana	exon	27554848	27555049	gene_id "ENSDARG00000091631"; gene_version "4"; transcript_id "ENSDART00000139610"; transcript_version "3"; exon_number "8"; gene_name "si:ch211-197h24.6"; gene_source "ensembl_havana"; gene_biotype "protein_coding"; transcript_name "si:ch211-197h24.6-203"; transcript_source "havana"; transcript_biotype "processed_transcript"; exon_id "ENSDARE00000988667"; exon_version "1";	chr16	27533591	27533690
chr16	havana	transcript	27543545	27558896	gene_id "ENSDARG00000091631"; gene_version "4"; transcript_id "ENSDART00000133398"; transcript_version "2"; gene_name "si:ch211-197h24.6"; gene_source "ensembl_havana"; gene_biotype "protein_coding"; transcript_name "si:ch211-197h24.6-201"; transcript_source "havana"; transcript_biotype "protein_coding";	chr16	27533591	27533690
chr16	havana	exon	27543545	27543589	gene_id "ENSDARG00000091631"; gene_version "4"; transcript_id "ENSDART00000133398"; transcript_version "2"; exon_number "1"; gene_name "si:ch211-197h24.6"; gene_source "ensembl_havana"; gene_biotype "protein_coding"; transcript_name "si:ch211-197h24.6-201"; transcript_source "havana"; transcript_biotype "protein_coding"; exon_id "ENSDARE00001005434"; exon_version "1";	chr16	27533591	27533690
chr16	havana	exon	27543893	27543971	gene_id "ENSDARG00000091631"; gene_version "4"; transcript_id "ENSDART00000133398"; transcript_version "2"; exon_number "2"; gene_name "si:ch211-197h24.6"; gene_source "ensembl_havana"; gene_biotype "protein_coding"; transcript_name "si:ch211-197h24.6-201"; transcript_source "havana"; transcript_biotype "protein_coding"; exon_id "ENSDARE00001122193"; exon_version "1";	chr16	27533591	27533690
chr16	havana	exon	27546888	27546915	gene_id "ENSDARG00000091631"; gene_version "4"; transcript_id "ENSDART00000133398"; transcript_version "2"; exon_number "3"; gene_name "si:ch211-197h24.6"; gene_source "ensembl_havana"; gene_biotype "protein_coding"; transcript_name "si:ch211-197h24.6-201"; transcript_source "havana"; transcript_biotype "protein_coding"; exon_id "ENSDARE00001108712"; exon_version "1";	chr16	27533591	27533690
chr16	havana	exon	27548033	27548113	gene_id "ENSDARG00000091631"; gene_version "4"; transcript_id "ENSDART00000133398"; transcript_version "2"; exon_number "4"; gene_name "si:ch211-197h24.6"; gene_source "ensembl_havana"; gene_biotype "protein_coding"; transcript_name "si:ch211-197h24.6-201"; transcript_source "havana"; transcript_biotype "protein_coding"; exon_id "ENSDARE00001128357"; exon_version "1";	chr16	27533591	27533690
chr16	havana	exon	27549851	27549990	gene_id "ENSDARG00000091631"; gene_version "4"; transcript_id "ENSDART00000133398"; transcript_version "2"; exon_number "5"; gene_name "si:ch211-197h24.6"; gene_source "ensembl_havana"; gene_biotype "protein_coding"; transcript_name "si:ch211-197h24.6-201"; transcript_source "havana"; transcript_biotype "protein_coding"; exon_id "ENSDARE00001121268"; exon_version "1";	chr16	27533591	27533690
chr16	havana	exon	27550113	27550238	gene_id "ENSDARG00000091631"; gene_version "4"; transcript_id "ENSDART00000133398"; transcript_version "2"; exon_number "6"; gene_name "si:ch211-197h24.6"; gene_source "ensembl_havana"; gene_biotype "protein_coding"; transcript_name "si:ch211-197h24.6-201"; transcript_source "havana"; transcript_biotype "protein_coding"; exon_id "ENSDARE00001129047"; exon_version "1";	chr16	27533591	27533690
chr16	havana	exon	27550320	27550365	gene_id "ENSDARG00000091631"; gene_version "4"; transcript_id "ENSDART00000133398"; transcript_version "2"; exon_number "7"; gene_name "si:ch211-197h24.6"; gene_source "ensembl_havana"; gene_biotype "protein_coding"; transcript_name "si:ch211-197h24.6-201"; transcript_source "havana"; transcript_biotype "protein_coding"; exon_id "ENSDARE00001113552"; exon_version "1";	chr16	27533591	27533690
chr16	havana	exon	27551972	27552046	gene_id "ENSDARG00000091631"; gene_version "4"; transcript_id "ENSDART00000133398"; transcript_version "2"; exon_number "8"; gene_name "si:ch211-197h24.6"; gene_source "ensembl_havana"; gene_biotype "protein_coding"; transcript_name "si:ch211-197h24.6-201"; transcript_source "havana"; transcript_biotype "protein_coding"; exon_id "ENSDARE00001106545"; exon_version "1";	chr16	27533591	27533690
chr16	havana	exon	27554848	27555230	gene_id "ENSDARG00000091631"; gene_version "4"; transcript_id "ENSDART00000133398"; transcript_version "2"; exon_number "9"; gene_name "si:ch211-197h24.6"; gene_source "ensembl_havana"; gene_biotype "protein_coding"; transcript_name "si:ch211-197h24.6-201"; transcript_source "havana"; transcript_biotype "protein_coding"; exon_id "ENSDARE00001041724"; exon_version "1";	chr16	27533591	27533690
chr16	havana	exon	27555336	27555440	gene_id "ENSDARG00000091631"; gene_version "4"; transcript_id "ENSDART00000133398"; transcript_version "2"; exon_number "10"; gene_name "si:ch211-197h24.6"; gene_source "ensembl_havana"; gene_biotype "protein_coding"; transcript_name "si:ch211-197h24.6-201"; transcript_source "havana"; transcript_biotype "protein_coding"; exon_id "ENSDARE00001124546"; exon_version "1";	chr16	27533591	27533690
chr16	havana	exon	27556528	27556618	gene_id "ENSDARG00000091631"; gene_version "4"; transcript_id "ENSDART00000133398"; transcript_version "2"; exon_number "11"; gene_name "si:ch211-197h24.6"; gene_source "ensembl_havana"; gene_biotype "protein_coding"; transcript_name "si:ch211-197h24.6-201"; transcript_source "havana"; transcript_biotype "protein_coding"; exon_id "ENSDARE00000894652"; exon_version "1";	chr16	27533591	27533690
chr16	havana	exon	27558551	27558896	gene_id "ENSDARG00000091631"; gene_version "4"; transcript_id "ENSDART00000133398"; transcript_version "2"; exon_number "12"; gene_name "si:ch211-197h24.6"; gene_source "ensembl_havana"; gene_biotype "protein_coding"; transcript_name "si:ch211-197h24.6-201"; transcript_source "havana"; transcript_biotype "protein_coding"; exon_id "ENSDARE00000972860"; exon_version "1";	chr16	27533591	27533690
chr16	havana	five_prime_utr	27543545	27543589	gene_id "ENSDARG00000091631"; gene_version "4"; transcript_id "ENSDART00000133398"; transcript_version "2"; gene_name "si:ch211-197h24.6"; gene_source "ensembl_havana"; gene_biotype "protein_coding"; transcript_name "si:ch211-197h24.6-201"; transcript_source "havana"; transcript_biotype "protein_coding";	chr16	27533591	27533690
chr16	havana	five_prime_utr	27543893	27543893	gene_id "ENSDARG00000091631"; gene_version "4"; transcript_id "ENSDART00000133398"; transcript_version "2"; gene_name "si:ch211-197h24.6"; gene_source "ensembl_havana"; gene_biotype "protein_coding"; transcript_name "si:ch211-197h24.6-201"; transcript_source "havana"; transcript_biotype "protein_coding";	chr16	27533591	27533690
chr16	havana	three_prime_utr	27558574	27558896	gene_id "ENSDARG00000091631"; gene_version "4"; transcript_id "ENSDART00000133398"; transcript_version "2"; gene_name "si:ch211-197h24.6"; gene_source "ensembl_havana"; gene_biotype "protein_coding"; transcript_name "si:ch211-197h24.6-201"; transcript_source "havana"; transcript_biotype "protein_coding";	chr16	27533591	27533690
chr16	havana	transcript	27543582	27555102	gene_id "ENSDARG00000091631"; gene_version "4"; transcript_id "ENSDART00000141980"; transcript_version "3"; gene_name "si:ch211-197h24.6"; gene_source "ensembl_havana"; gene_biotype "protein_coding"; transcript_name "si:ch211-197h24.6-205"; transcript_source "havana"; transcript_biotype "processed_transcript";	chr16	27533591	27533690
chr16	havana	exon	27543582	27543692	gene_id "ENSDARG00000091631"; gene_version "4"; transcript_id "ENSDART00000141980"; transcript_version "3"; exon_number "1"; gene_name "si:ch211-197h24.6"; gene_source "ensembl_havana"; gene_biotype "protein_coding"; transcript_name "si:ch211-197h24.6-205"; transcript_source "havana"; transcript_biotype "processed_transcript"; exon_id "ENSDARE00000989997"; exon_version "1";	chr16	27533591	27533690
chr16	havana	exon	27543893	27543971	gene_id "ENSDARG00000091631"; gene_version "4"; transcript_id "ENSDART00000141980"; transcript_version "3"; exon_number "2"; gene_name "si:ch211-197h24.6"; gene_source "ensembl_havana"; gene_biotype "protein_coding"; transcript_name "si:ch211-197h24.6-205"; transcript_source "havana"; transcript_biotype "processed_transcript"; exon_id "ENSDARE00001124826"; exon_version "1";	chr16	27533591	27533690
chr16	havana	exon	27548033	27548113	gene_id "ENSDARG00000091631"; gene_version "4"; transcript_id "ENSDART00000141980"; transcript_version "3"; exon_number "3"; gene_name "si:ch211-197h24.6"; gene_source "ensembl_havana"; gene_biotype "protein_coding"; transcript_name "si:ch211-197h24.6-205"; transcript_source "havana"; transcript_biotype "processed_transcript"; exon_id "ENSDARE00001113748"; exon_version "1";	chr16	27533591	27533690
chr16	havana	exon	27549851	27549990	gene_id "ENSDARG00000091631"; gene_version "4"; transcript_id "ENSDART00000141980"; transcript_version "3"; exon_number "4"; gene_name "si:ch211-197h24.6"; gene_source "ensembl_havana"; gene_biotype "protein_coding"; transcript_name "si:ch211-197h24.6-205"; transcript_source "havana"; transcript_biotype "processed_transcript"; exon_id "ENSDARE00001114892"; exon_version "1";	chr16	27533591	27533690
chr16	havana	exon	27550113	27550238	gene_id "ENSDARG00000091631"; gene_version "4"; transcript_id "ENSDART00000141980"; transcript_version "3"; exon_number "5"; gene_name "si:ch211-197h24.6"; gene_source "ensembl_havana"; gene_biotype "protein_coding"; transcript_name "si:ch211-197h24.6-205"; transcript_source "havana"; transcript_biotype "processed_transcript"; exon_id "ENSDARE00001113257"; exon_version "1";	chr16	27533591	27533690
chr16	havana	exon	27550320	27550365	gene_id "ENSDARG00000091631"; gene_version "4"; transcript_id "ENSDART00000141980"; transcript_version "3"; exon_number "6"; gene_name "si:ch211-197h24.6"; gene_source "ensembl_havana"; gene_biotype "protein_coding"; transcript_name "si:ch211-197h24.6-205"; transcript_source "havana"; transcript_biotype "processed_transcript"; exon_id "ENSDARE00001114668"; exon_version "1";	chr16	27533591	27533690
chr16	havana	exon	27551972	27552046	gene_id "ENSDARG00000091631"; gene_version "4"; transcript_id "ENSDART00000141980"; transcript_version "3"; exon_number "7"; gene_name "si:ch211-197h24.6"; gene_source "ensembl_havana"; gene_biotype "protein_coding"; transcript_name "si:ch211-197h24.6-205"; transcript_source "havana"; transcript_biotype "processed_transcript"; exon_id "ENSDARE00001128813"; exon_version "1";	chr16	27533591	27533690
chr16	havana	exon	27554848	27555102	gene_id "ENSDARG00000091631"; gene_version "4"; transcript_id "ENSDART00000141980"; transcript_version "3"; exon_number "8"; gene_name "si:ch211-197h24.6"; gene_source "ensembl_havana"; gene_biotype "protein_coding"; transcript_name "si:ch211-197h24.6-205"; transcript_source "havana"; transcript_biotype "processed_transcript"; exon_id "ENSDARE00001039283"; exon_version "1";	chr16	27533591	27533690
chr16	havana	transcript	27543588	27550356	gene_id "ENSDARG00000091631"; gene_version "4"; transcript_id "ENSDART00000147611"; transcript_version "2"; gene_name "si:ch211-197h24.6"; gene_source "ensembl_havana"; gene_biotype "protein_coding"; transcript_name "si:ch211-197h24.6-208"; transcript_source "havana"; transcript_biotype "processed_transcript";	chr16	27533591	27533690
chr16	havana	exon	27543588	27543692	gene_id "ENSDARG00000091631"; gene_version "4"; transcript_id "ENSDART00000147611"; transcript_version "2"; exon_number "1"; gene_name "si:ch211-197h24.6"; gene_source "ensembl_havana"; gene_biotype "protein_coding"; transcript_name "si:ch211-197h24.6-208"; transcript_source "havana"; transcript_biotype "processed_transcript"; exon_id "ENSDARE00001008208"; exon_version "1";	chr16	27533591	27533690
chr16	havana	exon	27543893	27543971	gene_id "ENSDARG00000091631"; gene_version "4"; transcript_id "ENSDART00000147611"; transcript_version "2"; exon_number "2"; gene_name "si:ch211-197h24.6"; gene_source "ensembl_havana"; gene_biotype "protein_coding"; transcript_name "si:ch211-197h24.6-208"; transcript_source "havana"; transcript_biotype "processed_transcript"; exon_id "ENSDARE00001124826"; exon_version "1";	chr16	27533591	27533690
chr16	havana	exon	27546888	27546915	gene_id "ENSDARG00000091631"; gene_version "4"; transcript_id "ENSDART00000147611"; transcript_version "2"; exon_number "3"; gene_name "si:ch211-197h24.6"; gene_source "ensembl_havana"; gene_biotype "protein_coding"; transcript_name "si:ch211-197h24.6-208"; transcript_source "havana"; transcript_biotype "processed_transcript"; exon_id "ENSDARE00001119934"; exon_version "1";	chr16	27533591	27533690
chr16	havana	exon	27548033	27548113	gene_id "ENSDARG00000091631"; gene_version "4"; transcript_id "ENSDART00000147611"; transcript_version "2"; exon_number "4"; gene_name "si:ch211-197h24.6"; gene_source "ensembl_havana"; gene_biotype "protein_coding"; transcript_name "si:ch211-197h24.6-208"; transcript_source "havana"; transcript_biotype "processed_transcript"; exon_id "ENSDARE00001113748"; exon_version "1";	chr16	27533591	27533690
chr16	havana	exon	27549851	27549990	gene_id "ENSDARG00000091631"; gene_version "4"; transcript_id "ENSDART00000147611"; transcript_version "2"; exon_number "5"; gene_name "si:ch211-197h24.6"; gene_source "ensembl_havana"; gene_biotype "protein_coding"; transcript_name "si:ch211-197h24.6-208"; transcript_source "havana"; transcript_biotype "processed_transcript"; exon_id "ENSDARE00001114892"; exon_version "1";	chr16	27533591	27533690
chr16	havana	exon	27550113	27550356	gene_id "ENSDARG00000091631"; gene_version "4"; transcript_id "ENSDART00000147611"; transcript_version "2"; exon_number "6"; gene_name "si:ch211-197h24.6"; gene_source "ensembl_havana"; gene_biotype "protein_coding"; transcript_name "si:ch211-197h24.6-208"; transcript_source "havana"; transcript_biotype "processed_transcript"; exon_id "ENSDARE00001025510"; exon_version "1";	chr16	27533591	27533690
chr16	ensembl	transcript	27543893	27558573	gene_id "ENSDARG00000091631"; gene_version "4"; transcript_id "ENSDART00000182421"; transcript_version "1"; gene_name "si:ch211-197h24.6"; gene_source "ensembl_havana"; gene_biotype "protein_coding"; transcript_name "si:ch211-197h24.6-209"; transcript_source "ensembl"; transcript_biotype "protein_coding";	chr16	27533591	27533690
chr16	ensembl	exon	27543893	27543971	gene_id "ENSDARG00000091631"; gene_version "4"; transcript_id "ENSDART00000182421"; transcript_version "1"; exon_number "1"; gene_name "si:ch211-197h24.6"; gene_source "ensembl_havana"; gene_biotype "protein_coding"; transcript_name "si:ch211-197h24.6-209"; transcript_source "ensembl"; transcript_biotype "protein_coding"; exon_id "ENSDARE00001122193"; exon_version "1";	chr16	27533591	27533690
chr16	ensembl	exon	27546888	27546915	gene_id "ENSDARG00000091631"; gene_version "4"; transcript_id "ENSDART00000182421"; transcript_version "1"; exon_number "2"; gene_name "si:ch211-197h24.6"; gene_source "ensembl_havana"; gene_biotype "protein_coding"; transcript_name "si:ch211-197h24.6-209"; transcript_source "ensembl"; transcript_biotype "protein_coding"; exon_id "ENSDARE00001108712"; exon_version "1";	chr16	27533591	27533690
chr16	ensembl	exon	27548033	27548113	gene_id "ENSDARG00000091631"; gene_version "4"; transcript_id "ENSDART00000182421"; transcript_version "1"; exon_number "3"; gene_name "si:ch211-197h24.6"; gene_source "ensembl_havana"; gene_biotype "protein_coding"; transcript_name "si:ch211-197h24.6-209"; transcript_source "ensembl"; transcript_biotype "protein_coding"; exon_id "ENSDARE00001128357"; exon_version "1";	chr16	27533591	27533690
chr16	ensembl	exon	27549851	27549990	gene_id "ENSDARG00000091631"; gene_version "4"; transcript_id "ENSDART00000182421"; transcript_version "1"; exon_number "4"; gene_name "si:ch211-197h24.6"; gene_source "ensembl_havana"; gene_biotype "protein_coding"; transcript_name "si:ch211-197h24.6-209"; transcript_source "ensembl"; transcript_biotype "protein_coding"; exon_id "ENSDARE00001121268"; exon_version "1";	chr16	27533591	27533690
chr16	ensembl	exon	27550113	27550238	gene_id "ENSDARG00000091631"; gene_version "4"; transcript_id "ENSDART00000182421"; transcript_version "1"; exon_number "5"; gene_name "si:ch211-197h24.6"; gene_source "ensembl_havana"; gene_biotype "protein_coding"; transcript_name "si:ch211-197h24.6-209"; transcript_source "ensembl"; transcript_biotype "protein_coding"; exon_id "ENSDARE00001129047"; exon_version "1";	chr16	27533591	27533690
chr16	ensembl	exon	27550320	27550365	gene_id "ENSDARG00000091631"; gene_version "4"; transcript_id "ENSDART00000182421"; transcript_version "1"; exon_number "6"; gene_name "si:ch211-197h24.6"; gene_source "ensembl_havana"; gene_biotype "protein_coding"; transcript_name "si:ch211-197h24.6-209"; transcript_source "ensembl"; transcript_biotype "protein_coding"; exon_id "ENSDARE00001113552"; exon_version "1";	chr16	27533591	27533690
chr16	ensembl	exon	27551972	27552046	gene_id "ENSDARG00000091631"; gene_version "4"; transcript_id "ENSDART00000182421"; transcript_version "1"; exon_number "7"; gene_name "si:ch211-197h24.6"; gene_source "ensembl_havana"; gene_biotype "protein_coding"; transcript_name "si:ch211-197h24.6-209"; transcript_source "ensembl"; transcript_biotype "protein_coding"; exon_id "ENSDARE00001106545"; exon_version "1";	chr16	27533591	27533690
chr16	ensembl	exon	27554848	27555230	gene_id "ENSDARG00000091631"; gene_version "4"; transcript_id "ENSDART00000182421"; transcript_version "1"; exon_number "8"; gene_name "si:ch211-197h24.6"; gene_source "ensembl_havana"; gene_biotype "protein_coding"; transcript_name "si:ch211-197h24.6-209"; transcript_source "ensembl"; transcript_biotype "protein_coding"; exon_id "ENSDARE00001041724"; exon_version "1";	chr16	27533591	27533690
chr16	ensembl	exon	27555336	27555440	gene_id "ENSDARG00000091631"; gene_version "4"; transcript_id "ENSDART00000182421"; transcript_version "1"; exon_number "9"; gene_name "si:ch211-197h24.6"; gene_source "ensembl_havana"; gene_biotype "protein_coding"; transcript_name "si:ch211-197h24.6-209"; transcript_source "ensembl"; transcript_biotype "protein_coding"; exon_id "ENSDARE00001124546"; exon_version "1";	chr16	27533591	27533690
chr16	ensembl	exon	27556528	27556618	gene_id "ENSDARG00000091631"; gene_version "4"; transcript_id "ENSDART00000182421"; transcript_version "1"; exon_number "10"; gene_name "si:ch211-197h24.6"; gene_source "ensembl_havana"; gene_biotype "protein_coding"; transcript_name "si:ch211-197h24.6-209"; transcript_source "ensembl"; transcript_biotype "protein_coding"; exon_id "ENSDARE00000894652"; exon_version "1";	chr16	27533591	27533690
chr16	ensembl	exon	27558551	27558573	gene_id "ENSDARG00000091631"; gene_version "4"; transcript_id "ENSDART00000182421"; transcript_version "1"; exon_number "11"; gene_name "si:ch211-197h24.6"; gene_source "ensembl_havana"; gene_biotype "protein_coding"; transcript_name "si:ch211-197h24.6-209"; transcript_source "ensembl"; transcript_biotype "protein_coding"; exon_id "ENSDARE00001302965"; exon_version "1";	chr16	27533591	27533690
chr16	ensembl	five_prime_utr	27543893	27543893	gene_id "ENSDARG00000091631"; gene_version "4"; transcript_id "ENSDART00000182421"; transcript_version "1"; gene_name "si:ch211-197h24.6"; gene_source "ensembl_havana"; gene_biotype "protein_coding"; transcript_name "si:ch211-197h24.6-209"; transcript_source "ensembl"; transcript_biotype "protein_coding";	chr16	27533591	27533690
chr16	havana	transcript	27547495	27549982	gene_id "ENSDARG00000091631"; gene_version "4"; transcript_id "ENSDART00000136774"; transcript_version "2"; gene_name "si:ch211-197h24.6"; gene_source "ensembl_havana"; gene_biotype "protein_coding"; transcript_name "si:ch211-197h24.6-202"; transcript_source "havana"; transcript_biotype "retained_intron";	chr16	27533591	27533690
chr16	havana	exon	27547495	27548113	gene_id "ENSDARG00000091631"; gene_version "4"; transcript_id "ENSDART00000136774"; transcript_version "2"; exon_number "1"; gene_name "si:ch211-197h24.6"; gene_source "ensembl_havana"; gene_biotype "protein_coding"; transcript_name "si:ch211-197h24.6-202"; transcript_source "havana"; transcript_biotype "retained_intron"; exon_id "ENSDARE00001042430"; exon_version "1";	chr16	27533591	27533690
chr16	havana	exon	27549851	27549982	gene_id "ENSDARG00000091631"; gene_version "4"; transcript_id "ENSDART00000136774"; transcript_version "2"; exon_number "2"; gene_name "si:ch211-197h24.6"; gene_source "ensembl_havana"; gene_biotype "protein_coding"; transcript_name "si:ch211-197h24.6-202"; transcript_source "havana"; transcript_biotype "retained_intron"; exon_id "ENSDARE00000993345"; exon_version "1";	chr16	27533591	27533690
chr16	havana	transcript	27549842	27555240	gene_id "ENSDARG00000091631"; gene_version "4"; transcript_id "ENSDART00000145889"; transcript_version "2"; gene_name "si:ch211-197h24.6"; gene_source "ensembl_havana"; gene_biotype "protein_coding"; transcript_name "si:ch211-197h24.6-207"; transcript_source "havana"; transcript_biotype "processed_transcript";	chr16	27533591	27533690
chr16	havana	exon	27549842	27549990	gene_id "ENSDARG00000091631"; gene_version "4"; transcript_id "ENSDART00000145889"; transcript_version "2"; exon_number "1"; gene_name "si:ch211-197h24.6"; gene_source "ensembl_havana"; gene_biotype "protein_coding"; transcript_name "si:ch211-197h24.6-207"; transcript_source "havana"; transcript_biotype "processed_transcript"; exon_id "ENSDARE00001043428"; exon_version "1";	chr16	27533591	27533690
chr16	havana	exon	27550113	27550238	gene_id "ENSDARG00000091631"; gene_version "4"; transcript_id "ENSDART00000145889"; transcript_version "2"; exon_number "2"; gene_name "si:ch211-197h24.6"; gene_source "ensembl_havana"; gene_biotype "protein_coding"; transcript_name "si:ch211-197h24.6-207"; transcript_source "havana"; transcript_biotype "processed_transcript"; exon_id "ENSDARE00001113257"; exon_version "1";	chr16	27533591	27533690
chr16	havana	exon	27550320	27550365	gene_id "ENSDARG00000091631"; gene_version "4"; transcript_id "ENSDART00000145889"; transcript_version "2"; exon_number "3"; gene_name "si:ch211-197h24.6"; gene_source "ensembl_havana"; gene_biotype "protein_coding"; transcript_name "si:ch211-197h24.6-207"; transcript_source "havana"; transcript_biotype "processed_transcript"; exon_id "ENSDARE00001114668"; exon_version "1";	chr16	27533591	27533690
chr16	havana	exon	27554848	27555240	gene_id "ENSDARG00000091631"; gene_version "4"; transcript_id "ENSDART00000145889"; transcript_version "2"; exon_number "4"; gene_name "si:ch211-197h24.6"; gene_source "ensembl_havana"; gene_biotype "protein_coding"; transcript_name "si:ch211-197h24.6-207"; transcript_source "havana"; transcript_biotype "processed_transcript"; exon_id "ENSDARE00001024632"; exon_version "1";	chr16	27533591	27533690
chr16	havana	transcript	27555031	27556789	gene_id "ENSDARG00000091631"; gene_version "4"; transcript_id "ENSDART00000141872"; transcript_version "2"; gene_name "si:ch211-197h24.6"; gene_source "ensembl_havana"; gene_biotype "protein_coding"; transcript_name "si:ch211-197h24.6-204"; transcript_source "havana"; transcript_biotype "retained_intron";	chr16	27533591	27533690
chr16	havana	exon	27555031	27555230	gene_id "ENSDARG00000091631"; gene_version "4"; transcript_id "ENSDART00000141872"; transcript_version "2"; exon_number "1"; gene_name "si:ch211-197h24.6"; gene_source "ensembl_havana"; gene_biotype "protein_coding"; transcript_name "si:ch211-197h24.6-204"; transcript_source "havana"; transcript_biotype "retained_intron"; exon_id "ENSDARE00000995952"; exon_version "1";	chr16	27533591	27533690
chr16	havana	exon	27555336	27555440	gene_id "ENSDARG00000091631"; gene_version "4"; transcript_id "ENSDART00000141872"; transcript_version "2"; exon_number "2"; gene_name "si:ch211-197h24.6"; gene_source "ensembl_havana"; gene_biotype "protein_coding"; transcript_name "si:ch211-197h24.6-204"; transcript_source "havana"; transcript_biotype "retained_intron"; exon_id "ENSDARE00001123381"; exon_version "1";	chr16	27533591	27533690
chr16	havana	exon	27556528	27556789	gene_id "ENSDARG00000091631"; gene_version "4"; transcript_id "ENSDART00000141872"; transcript_version "2"; exon_number "3"; gene_name "si:ch211-197h24.6"; gene_source "ensembl_havana"; gene_biotype "protein_coding"; transcript_name "si:ch211-197h24.6-204"; transcript_source "havana"; transcript_biotype "retained_intron"; exon_id "ENSDARE00001025896"; exon_version "1";	chr16	27533591	27533690
chr16	ensembl_havana	gene	27561114	27566552	gene_id "ENSDARG00000055889"; gene_version "5"; gene_name "zgc:153215"; gene_source "ensembl_havana"; gene_biotype "protein_coding";	chr16	27533591	27533690
chr16	ensembl_havana	transcript	27561114	27564256	gene_id "ENSDARG00000055889"; gene_version "5"; transcript_id "ENSDART00000078297"; transcript_version "5"; gene_name "zgc:153215"; gene_source "ensembl_havana"; gene_biotype "protein_coding"; transcript_name "zgc:153215-201"; transcript_source "ensembl_havana"; transcript_biotype "protein_coding";	chr16	27533591	27533690
chr16	ensembl_havana	exon	27564058	27564256	gene_id "ENSDARG00000055889"; gene_version "5"; transcript_id "ENSDART00000078297"; transcript_version "5"; exon_number "1"; gene_name "zgc:153215"; gene_source "ensembl_havana"; gene_biotype "protein_coding"; transcript_name "zgc:153215-201"; transcript_source "ensembl_havana"; transcript_biotype "protein_coding"; exon_id "ENSDARE00000743411"; exon_version "2";	chr16	27533591	27533690
chr16	ensembl_havana	exon	27561114	27563816	gene_id "ENSDARG00000055889"; gene_version "5"; transcript_id "ENSDART00000078297"; transcript_version "5"; exon_number "2"; gene_name "zgc:153215"; gene_source "ensembl_havana"; gene_biotype "protein_coding"; transcript_name "zgc:153215-201"; transcript_source "ensembl_havana"; transcript_biotype "protein_coding"; exon_id "ENSDARE00000562532"; exon_version "4";	chr16	27533591	27533690
chr16	ensembl_havana	five_prime_utr	27564058	27564256	gene_id "ENSDARG00000055889"; gene_version "5"; transcript_id "ENSDART00000078297"; transcript_version "5"; gene_name "zgc:153215"; gene_source "ensembl_havana"; gene_biotype "protein_coding"; transcript_name "zgc:153215-201"; transcript_source "ensembl_havana"; transcript_biotype "protein_coding";	chr16	27533591	27533690
chr16	ensembl_havana	five_prime_utr	27563787	27563816	gene_id "ENSDARG00000055889"; gene_version "5"; transcript_id "ENSDART00000078297"; transcript_version "5"; gene_name "zgc:153215"; gene_source "ensembl_havana"; gene_biotype "protein_coding"; transcript_name "zgc:153215-201"; transcript_source "ensembl_havana"; transcript_biotype "protein_coding";	chr16	27533591	27533690
chr16	ensembl_havana	three_prime_utr	27561114	27562214	gene_id "ENSDARG00000055889"; gene_version "5"; transcript_id "ENSDART00000078297"; transcript_version "5"; gene_name "zgc:153215"; gene_source "ensembl_havana"; gene_biotype "protein_coding"; transcript_name "zgc:153215-201"; transcript_source "ensembl_havana"; transcript_biotype "protein_coding";	chr16	27533591	27533690
chr16	havana	transcript	27563332	27566552	gene_id "ENSDARG00000055889"; gene_version "5"; transcript_id "ENSDART00000142102"; transcript_version "2"; gene_name "zgc:153215"; gene_source "ensembl_havana"; gene_biotype "protein_coding"; transcript_name "zgc:153215-202"; transcript_source "havana"; transcript_biotype "protein_coding"; tag "cds_end_NF"; tag "mRNA_end_NF";	chr16	27533591	27533690
chr16	havana	exon	27566481	27566552	gene_id "ENSDARG00000055889"; gene_version "5"; transcript_id "ENSDART00000142102"; transcript_version "2"; exon_number "1"; gene_name "zgc:153215"; gene_source "ensembl_havana"; gene_biotype "protein_coding"; transcript_name "zgc:153215-202"; transcript_source "havana"; transcript_biotype "protein_coding"; exon_id "ENSDARE00001043302"; exon_version "1"; tag "cds_end_NF"; tag "mRNA_end_NF";	chr16	27533591	27533690
chr16	havana	exon	27563332	27563816	gene_id "ENSDARG00000055889"; gene_version "5"; transcript_id "ENSDART00000142102"; transcript_version "2"; exon_number "2"; gene_name "zgc:153215"; gene_source "ensembl_havana"; gene_biotype "protein_coding"; transcript_name "zgc:153215-202"; transcript_source "havana"; transcript_biotype "protein_coding"; exon_id "ENSDARE00001044831"; exon_version "1"; tag "cds_end_NF"; tag "mRNA_end_NF";	chr16	27533591	27533690
chr16	havana	five_prime_utr	27566481	27566552	gene_id "ENSDARG00000055889"; gene_version "5"; transcript_id "ENSDART00000142102"; transcript_version "2"; gene_name "zgc:153215"; gene_source "ensembl_havana"; gene_biotype "protein_coding"; transcript_name "zgc:153215-202"; transcript_source "havana"; transcript_biotype "protein_coding"; tag "cds_end_NF"; tag "mRNA_end_NF";	chr16	27533591	27533690
chr16	havana	five_prime_utr	27563787	27563816	gene_id "ENSDARG00000055889"; gene_version "5"; transcript_id "ENSDART00000142102"; transcript_version "2"; gene_name "zgc:153215"; gene_source "ensembl_havana"; gene_biotype "protein_coding"; transcript_name "zgc:153215-202"; transcript_source "havana"; transcript_biotype "protein_coding"; tag "cds_end_NF"; tag "mRNA_end_NF";	chr16	27533591	27533690
chr16	ensembl_havana	gene	27564270	27581488	gene_id "ENSDARG00000076752"; gene_version "5"; gene_name "tmem67"; gene_source "ensembl_havana"; gene_biotype "protein_coding";	chr16	27533591	27533690
chr16	ensembl_havana	transcript	27564270	27581488	gene_id "ENSDARG00000076752"; gene_version "5"; transcript_id "ENSDART00000140460"; transcript_version "3"; gene_name "tmem67"; gene_source "ensembl_havana"; gene_biotype "protein_coding"; transcript_name "tmem67-201"; transcript_source "ensembl_havana"; transcript_biotype "protein_coding";	chr16	27533591	27533690
chr16	ensembl_havana	exon	27564270	27564490	gene_id "ENSDARG00000076752"; gene_version "5"; transcript_id "ENSDART00000140460"; transcript_version "3"; exon_number "1"; gene_name "tmem67"; gene_source "ensembl_havana"; gene_biotype "protein_coding"; transcript_name "tmem67-201"; transcript_source "ensembl_havana"; transcript_biotype "protein_coding"; exon_id "ENSDARE00001012139"; exon_version "1";	chr16	27533591	27533690
chr16	ensembl_havana	exon	27567044	27567132	gene_id "ENSDARG00000076752"; gene_version "5"; transcript_id "ENSDART00000140460"; transcript_version "3"; exon_number "2"; gene_name "tmem67"; gene_source "ensembl_havana"; gene_biotype "protein_coding"; transcript_name "tmem67-201"; transcript_source "ensembl_havana"; transcript_biotype "protein_coding"; exon_id "ENSDARE00000802290"; exon_version "2";	chr16	27533591	27533690
chr16	ensembl_havana	exon	27567248	27567338	gene_id "ENSDARG00000076752"; gene_version "5"; transcript_id "ENSDART00000140460"; transcript_version "3"; exon_number "3"; gene_name "tmem67"; gene_source "ensembl_havana"; gene_biotype "protein_coding"; transcript_name "tmem67-201"; transcript_source "ensembl_havana"; transcript_biotype "protein_coding"; exon_id "ENSDARE00000856194"; exon_version "1";	chr16	27533591	27533690
chr16	ensembl_havana	exon	27567504	27567603	gene_id "ENSDARG00000076752"; gene_version "5"; transcript_id "ENSDART00000140460"; transcript_version "3"; exon_number "4"; gene_name "tmem67"; gene_source "ensembl_havana"; gene_biotype "protein_coding"; transcript_name "tmem67-201"; transcript_source "ensembl_havana"; transcript_biotype "protein_coding"; exon_id "ENSDARE00000837852"; exon_version "1";	chr16	27533591	27533690
chr16	ensembl_havana	exon	27568193	27568262	gene_id "ENSDARG00000076752"; gene_version "5"; transcript_id "ENSDART00000140460"; transcript_version "3"; exon_number "5"; gene_name "tmem67"; gene_source "ensembl_havana"; gene_biotype "protein_coding"; transcript_name "tmem67-201"; transcript_source "ensembl_havana"; transcript_biotype "protein_coding"; exon_id "ENSDARE00000834529"; exon_version "1";	chr16	27533591	27533690
chr16	ensembl_havana	exon	27568375	27568446	gene_id "ENSDARG00000076752"; gene_version "5"; transcript_id "ENSDART00000140460"; transcript_version "3"; exon_number "6"; gene_name "tmem67"; gene_source "ensembl_havana"; gene_biotype "protein_coding"; transcript_name "tmem67-201"; transcript_source "ensembl_havana"; transcript_biotype "protein_coding"; exon_id "ENSDARE00000863553"; exon_version "1";	chr16	27533591	27533690
chr16	ensembl_havana	exon	27568544	27568606	gene_id "ENSDARG00000076752"; gene_version "5"; transcript_id "ENSDART00000140460"; transcript_version "3"; exon_number "7"; gene_name "tmem67"; gene_source "ensembl_havana"; gene_biotype "protein_coding"; transcript_name "tmem67-201"; transcript_source "ensembl_havana"; transcript_biotype "protein_coding"; exon_id "ENSDARE00000807838"; exon_version "1";	chr16	27533591	27533690
chr16	ensembl_havana	exon	27568696	27568850	gene_id "ENSDARG00000076752"; gene_version "5"; transcript_id "ENSDART00000140460"; transcript_version "3"; exon_number "8"; gene_name "tmem67"; gene_source "ensembl_havana"; gene_biotype "protein_coding"; transcript_name "tmem67-201"; transcript_source "ensembl_havana"; transcript_biotype "protein_coding"; exon_id "ENSDARE00000878164"; exon_version "1";	chr16	27533591	27533690
chr16	ensembl_havana	exon	27569659	27569767	gene_id "ENSDARG00000076752"; gene_version "5"; transcript_id "ENSDART00000140460"; transcript_version "3"; exon_number "9"; gene_name "tmem67"; gene_source "ensembl_havana"; gene_biotype "protein_coding"; transcript_name "tmem67-201"; transcript_source "ensembl_havana"; transcript_biotype "protein_coding"; exon_id "ENSDARE00000845031"; exon_version "1";	chr16	27533591	27533690
chr16	ensembl_havana	exon	27569837	27569923	gene_id "ENSDARG00000076752"; gene_version "5"; transcript_id "ENSDART00000140460"; transcript_version "3"; exon_number "10"; gene_name "tmem67"; gene_source "ensembl_havana"; gene_biotype "protein_coding"; transcript_name "tmem67-201"; transcript_source "ensembl_havana"; transcript_biotype "protein_coding"; exon_id "ENSDARE00001130740"; exon_version "1";	chr16	27533591	27533690
chr16	ensembl_havana	exon	27570645	27570710	gene_id "ENSDARG00000076752"; gene_version "5"; transcript_id "ENSDART00000140460"; transcript_version "3"; exon_number "11"; gene_name "tmem67"; gene_source "ensembl_havana"; gene_biotype "protein_coding"; transcript_name "tmem67-201"; transcript_source "ensembl_havana"; transcript_biotype "protein_coding"; exon_id "ENSDARE00001107371"; exon_version "1";	chr16	27533591	27533690
chr16	ensembl_havana	exon	27570812	27570965	gene_id "ENSDARG00000076752"; gene_version "5"; transcript_id "ENSDART00000140460"; transcript_version "3"; exon_number "12"; gene_name "tmem67"; gene_source "ensembl_havana"; gene_biotype "protein_coding"; transcript_name "tmem67-201"; transcript_source "ensembl_havana"; transcript_biotype "protein_coding"; exon_id "ENSDARE00000778733"; exon_version "1";	chr16	27533591	27533690
chr16	ensembl_havana	exon	27571047	27571170	gene_id "ENSDARG00000076752"; gene_version "5"; transcript_id "ENSDART00000140460"; transcript_version "3"; exon_number "13"; gene_name "tmem67"; gene_source "ensembl_havana"; gene_biotype "protein_coding"; transcript_name "tmem67-201"; transcript_source "ensembl_havana"; transcript_biotype "protein_coding"; exon_id "ENSDARE00000861872"; exon_version "1";	chr16	27533591	27533690
chr16	ensembl_havana	exon	27571250	27571355	gene_id "ENSDARG00000076752"; gene_version "5"; transcript_id "ENSDART00000140460"; transcript_version "3"; exon_number "14"; gene_name "tmem67"; gene_source "ensembl_havana"; gene_biotype "protein_coding"; transcript_name "tmem67-201"; transcript_source "ensembl_havana"; transcript_biotype "protein_coding"; exon_id "ENSDARE00000821954"; exon_version "1";	chr16	27533591	27533690
chr16	ensembl_havana	exon	27573429	27573485	gene_id "ENSDARG00000076752"; gene_version "5"; transcript_id "ENSDART00000140460"; transcript_version "3"; exon_number "15"; gene_name "tmem67"; gene_source "ensembl_havana"; gene_biotype "protein_coding"; transcript_name "tmem67-201"; transcript_source "ensembl_havana"; transcript_biotype "protein_coding"; exon_id "ENSDARE00000823720"; exon_version "1";	chr16	27533591	27533690
chr16	ensembl_havana	exon	27573587	27573685	gene_id "ENSDARG00000076752"; gene_version "5"; transcript_id "ENSDART00000140460"; transcript_version "3"; exon_number "16"; gene_name "tmem67"; gene_source "ensembl_havana"; gene_biotype "protein_coding"; transcript_name "tmem67-201"; transcript_source "ensembl_havana"; transcript_biotype "protein_coding"; exon_id "ENSDARE00000789015"; exon_version "1";	chr16	27533591	27533690
chr16	ensembl_havana	exon	27573762	27573860	gene_id "ENSDARG00000076752"; gene_version "5"; transcript_id "ENSDART00000140460"; transcript_version "3"; exon_number "17"; gene_name "tmem67"; gene_source "ensembl_havana"; gene_biotype "protein_coding"; transcript_name "tmem67-201"; transcript_source "ensembl_havana"; transcript_biotype "protein_coding"; exon_id "ENSDARE00000790796"; exon_version "1";	chr16	27533591	27533690
chr16	ensembl_havana	exon	27574501	27574587	gene_id "ENSDARG00000076752"; gene_version "5"; transcript_id "ENSDART00000140460"; transcript_version "3"; exon_number "18"; gene_name "tmem67"; gene_source "ensembl_havana"; gene_biotype "protein_coding"; transcript_name "tmem67-201"; transcript_source "ensembl_havana"; transcript_biotype "protein_coding"; exon_id "ENSDARE00001000945"; exon_version "1";	chr16	27533591	27533690
chr16	ensembl_havana	exon	27575038	27575137	gene_id "ENSDARG00000076752"; gene_version "5"; transcript_id "ENSDART00000140460"; transcript_version "3"; exon_number "19"; gene_name "tmem67"; gene_source "ensembl_havana"; gene_biotype "protein_coding"; transcript_name "tmem67-201"; transcript_source "ensembl_havana"; transcript_biotype "protein_coding"; exon_id "ENSDARE00001019654"; exon_version "1";	chr16	27533591	27533690
chr16	ensembl_havana	exon	27575224	27575363	gene_id "ENSDARG00000076752"; gene_version "5"; transcript_id "ENSDART00000140460"; transcript_version "3"; exon_number "20"; gene_name "tmem67"; gene_source "ensembl_havana"; gene_biotype "protein_coding"; transcript_name "tmem67-201"; transcript_source "ensembl_havana"; transcript_biotype "protein_coding"; exon_id "ENSDARE00000788678"; exon_version "1";	chr16	27533591	27533690
chr16	ensembl_havana	exon	27578089	27578229	gene_id "ENSDARG00000076752"; gene_version "5"; transcript_id "ENSDART00000140460"; transcript_version "3"; exon_number "21"; gene_name "tmem67"; gene_source "ensembl_havana"; gene_biotype "protein_coding"; transcript_name "tmem67-201"; transcript_source "ensembl_havana"; transcript_biotype "protein_coding"; exon_id "ENSDARE00000849655"; exon_version "1";	chr16	27533591	27533690
chr16	ensembl_havana	exon	27578314	27578394	gene_id "ENSDARG00000076752"; gene_version "5"; transcript_id "ENSDART00000140460"; transcript_version "3"; exon_number "22"; gene_name "tmem67"; gene_source "ensembl_havana"; gene_biotype "protein_coding"; transcript_name "tmem67-201"; transcript_source "ensembl_havana"; transcript_biotype "protein_coding"; exon_id "ENSDARE00000846025"; exon_version "1";	chr16	27533591	27533690
chr16	ensembl_havana	exon	27578503	27578619	gene_id "ENSDARG00000076752"; gene_version "5"; transcript_id "ENSDART00000140460"; transcript_version "3"; exon_number "23"; gene_name "tmem67"; gene_source "ensembl_havana"; gene_biotype "protein_coding"; transcript_name "tmem67-201"; transcript_source "ensembl_havana"; transcript_biotype "protein_coding"; exon_id "ENSDARE00000816175"; exon_version "1";	chr16	27533591	27533690
chr16	ensembl_havana	exon	27578696	27578812	gene_id "ENSDARG00000076752"; gene_version "5"; transcript_id "ENSDART00000140460"; transcript_version "3"; exon_number "24"; gene_name "tmem67"; gene_source "ensembl_havana"; gene_biotype "protein_coding"; transcript_name "tmem67-201"; transcript_source "ensembl_havana"; transcript_biotype "protein_coding"; exon_id "ENSDARE00000840638"; exon_version "1";	chr16	27533591	27533690
chr16	ensembl_havana	exon	27580543	27580647	gene_id "ENSDARG00000076752"; gene_version "5"; transcript_id "ENSDART00000140460"; transcript_version "3"; exon_number "25"; gene_name "tmem67"; gene_source "ensembl_havana"; gene_biotype "protein_coding"; transcript_name "tmem67-201"; transcript_source "ensembl_havana"; transcript_biotype "protein_coding"; exon_id "ENSDARE00000776128"; exon_version "1";	chr16	27533591	27533690
chr16	ensembl_havana	exon	27580774	27580876	gene_id "ENSDARG00000076752"; gene_version "5"; transcript_id "ENSDART00000140460"; transcript_version "3"; exon_number "26"; gene_name "tmem67"; gene_source "ensembl_havana"; gene_biotype "protein_coding"; transcript_name "tmem67-201"; transcript_source "ensembl_havana"; transcript_biotype "protein_coding"; exon_id "ENSDARE00000795123"; exon_version "1";	chr16	27533591	27533690
chr16	ensembl_havana	exon	27580967	27581109	gene_id "ENSDARG00000076752"; gene_version "5"; transcript_id "ENSDART00000140460"; transcript_version "3"; exon_number "27"; gene_name "tmem67"; gene_source "ensembl_havana"; gene_biotype "protein_coding"; transcript_name "tmem67-201"; transcript_source "ensembl_havana"; transcript_biotype "protein_coding"; exon_id "ENSDARE00000854836"; exon_version "1";	chr16	27533591	27533690
chr16	ensembl_havana	exon	27581192	27581488	gene_id "ENSDARG00000076752"; gene_version "5"; transcript_id "ENSDART00000140460"; transcript_version "3"; exon_number "28"; gene_name "tmem67"; gene_source "ensembl_havana"; gene_biotype "protein_coding"; transcript_name "tmem67-201"; transcript_source "ensembl_havana"; transcript_biotype "protein_coding"; exon_id "ENSDARE00001038768"; exon_version "1";	chr16	27533591	27533690
chr16	ensembl_havana	five_prime_utr	27564270	27564297	gene_id "ENSDARG00000076752"; gene_version "5"; transcript_id "ENSDART00000140460"; transcript_version "3"; gene_name "tmem67"; gene_source "ensembl_havana"; gene_biotype "protein_coding"; transcript_name "tmem67-201"; transcript_source "ensembl_havana"; transcript_biotype "protein_coding";	chr16	27533591	27533690
chr16	ensembl_havana	three_prime_utr	27581273	27581488	gene_id "ENSDARG00000076752"; gene_version "5"; transcript_id "ENSDART00000140460"; transcript_version "3"; gene_name "tmem67"; gene_source "ensembl_havana"; gene_biotype "protein_coding"; transcript_name "tmem67-201"; transcript_source "ensembl_havana"; transcript_biotype "protein_coding";	chr16	27533591	27533690
chr16	havana	transcript	27569837	27571351	gene_id "ENSDARG00000076752"; gene_version "5"; transcript_id "ENSDART00000144875"; transcript_version "2"; gene_name "tmem67"; gene_source "ensembl_havana"; gene_biotype "protein_coding"; transcript_name "tmem67-202"; transcript_source "havana"; transcript_biotype "retained_intron";	chr16	27533591	27533690
chr16	havana	exon	27569837	27569923	gene_id "ENSDARG00000076752"; gene_version "5"; transcript_id "ENSDART00000144875"; transcript_version "2"; exon_number "1"; gene_name "tmem67"; gene_source "ensembl_havana"; gene_biotype "protein_coding"; transcript_name "tmem67-202"; transcript_source "havana"; transcript_biotype "retained_intron"; exon_id "ENSDARE00001119197"; exon_version "1";	chr16	27533591	27533690
chr16	havana	exon	27570645	27570710	gene_id "ENSDARG00000076752"; gene_version "5"; transcript_id "ENSDART00000144875"; transcript_version "2"; exon_number "2"; gene_name "tmem67"; gene_source "ensembl_havana"; gene_biotype "protein_coding"; transcript_name "tmem67-202"; transcript_source "havana"; transcript_biotype "retained_intron"; exon_id "ENSDARE00001111536"; exon_version "1";	chr16	27533591	27533690
chr16	havana	exon	27570812	27571170	gene_id "ENSDARG00000076752"; gene_version "5"; transcript_id "ENSDART00000144875"; transcript_version "2"; exon_number "3"; gene_name "tmem67"; gene_source "ensembl_havana"; gene_biotype "protein_coding"; transcript_name "tmem67-202"; transcript_source "havana"; transcript_biotype "retained_intron"; exon_id "ENSDARE00001031142"; exon_version "1";	chr16	27533591	27533690
chr16	havana	exon	27571250	27571351	gene_id "ENSDARG00000076752"; gene_version "5"; transcript_id "ENSDART00000144875"; transcript_version "2"; exon_number "4"; gene_name "tmem67"; gene_source "ensembl_havana"; gene_biotype "protein_coding"; transcript_name "tmem67-202"; transcript_source "havana"; transcript_biotype "retained_intron"; exon_id "ENSDARE00001018183"; exon_version "1";	chr16	27533591	27533690
chr16	havana	gene	27593698	27602512	gene_id "ENSDARG00000094881"; gene_version "3"; gene_name "si:ch211-197h24.8"; gene_source "havana"; gene_biotype "protein_coding";	chr16	27640863	27640962
chr16	havana	transcript	27593698	27602512	gene_id "ENSDARG00000094881"; gene_version "3"; transcript_id "ENSDART00000145203"; transcript_version "3"; gene_name "si:ch211-197h24.8"; gene_source "havana"; gene_biotype "protein_coding"; transcript_name "si:ch211-197h24.8-201"; transcript_source "havana"; transcript_biotype "protein_coding";	chr16	27640863	27640962
chr16	havana	exon	27593698	27593762	gene_id "ENSDARG00000094881"; gene_version "3"; transcript_id "ENSDART00000145203"; transcript_version "3"; exon_number "1"; gene_name "si:ch211-197h24.8"; gene_source "havana"; gene_biotype "protein_coding"; transcript_name "si:ch211-197h24.8-201"; transcript_source "havana"; transcript_biotype "protein_coding"; exon_id "ENSDARE00001036587"; exon_version "1";	chr16	27640863	27640962
chr16	havana	exon	27600329	27602512	gene_id "ENSDARG00000094881"; gene_version "3"; transcript_id "ENSDART00000145203"; transcript_version "3"; exon_number "2"; gene_name "si:ch211-197h24.8"; gene_source "havana"; gene_biotype "protein_coding"; transcript_name "si:ch211-197h24.8-201"; transcript_source "havana"; transcript_biotype "protein_coding"; exon_id "ENSDARE00001041421"; exon_version "2";	chr16	27640863	27640962
chr16	havana	five_prime_utr	27593698	27593762	gene_id "ENSDARG00000094881"; gene_version "3"; transcript_id "ENSDART00000145203"; transcript_version "3"; gene_name "si:ch211-197h24.8"; gene_source "havana"; gene_biotype "protein_coding"; transcript_name "si:ch211-197h24.8-201"; transcript_source "havana"; transcript_biotype "protein_coding";	chr16	27640863	27640962
chr16	havana	five_prime_utr	27600329	27600392	gene_id "ENSDARG00000094881"; gene_version "3"; transcript_id "ENSDART00000145203"; transcript_version "3"; gene_name "si:ch211-197h24.8"; gene_source "havana"; gene_biotype "protein_coding"; transcript_name "si:ch211-197h24.8-201"; transcript_source "havana"; transcript_biotype "protein_coding";	chr16	27640863	27640962
chr16	havana	three_prime_utr	27601272	27602512	gene_id "ENSDARG00000094881"; gene_version "3"; transcript_id "ENSDART00000145203"; transcript_version "3"; gene_name "si:ch211-197h24.8"; gene_source "havana"; gene_biotype "protein_coding"; transcript_name "si:ch211-197h24.8-201"; transcript_source "havana"; transcript_biotype "protein_coding";	chr16	27640863	27640962
chr16	havana	gene	27595562	27598677	gene_id "ENSDARG00000094193"; gene_version "3"; gene_name "BX649484.1"; gene_source "havana"; gene_biotype "processed_transcript";	chr16	27640863	27640962
chr16	havana	transcript	27595562	27598677	gene_id "ENSDARG00000094193"; gene_version "3"; transcript_id "ENSDART00000147883"; transcript_version "3"; gene_name "BX649484.1"; gene_source "havana"; gene_biotype "processed_transcript"; transcript_name "BX649484.1-206"; transcript_source "havana"; transcript_biotype "processed_transcript";	chr16	27640863	27640962
chr16	havana	exon	27598270	27598677	gene_id "ENSDARG00000094193"; gene_version "3"; transcript_id "ENSDART00000147883"; transcript_version "3"; exon_number "1"; gene_name "BX649484.1"; gene_source "havana"; gene_biotype "processed_transcript"; transcript_name "BX649484.1-206"; transcript_source "havana"; transcript_biotype "processed_transcript"; exon_id "ENSDARE00001021763"; exon_version "1";	chr16	27640863	27640962
chr16	havana	exon	27597845	27597908	gene_id "ENSDARG00000094193"; gene_version "3"; transcript_id "ENSDART00000147883"; transcript_version "3"; exon_number "2"; gene_name "BX649484.1"; gene_source "havana"; gene_biotype "processed_transcript"; transcript_name "BX649484.1-206"; transcript_source "havana"; transcript_biotype "processed_transcript"; exon_id "ENSDARE00001010504"; exon_version "1";	chr16	27640863	27640962
chr16	havana	exon	27597439	27597566	gene_id "ENSDARG00000094193"; gene_version "3"; transcript_id "ENSDART00000147883"; transcript_version "3"; exon_number "3"; gene_name "BX649484.1"; gene_source "havana"; gene_biotype "processed_transcript"; transcript_name "BX649484.1-206"; transcript_source "havana"; transcript_biotype "processed_transcript"; exon_id "ENSDARE00001037904"; exon_version "1";	chr16	27640863	27640962
chr16	havana	exon	27595562	27596479	gene_id "ENSDARG00000094193"; gene_version "3"; transcript_id "ENSDART00000147883"; transcript_version "3"; exon_number "4"; gene_name "BX649484.1"; gene_source "havana"; gene_biotype "processed_transcript"; transcript_name "BX649484.1-206"; transcript_source "havana"; transcript_biotype "processed_transcript"; exon_id "ENSDARE00001024843"; exon_version "1";	chr16	27640863	27640962
chr16	havana	transcript	27595854	27597910	gene_id "ENSDARG00000094193"; gene_version "3"; transcript_id "ENSDART00000148330"; transcript_version "2"; gene_name "BX649484.1"; gene_source "havana"; gene_biotype "processed_transcript"; transcript_name "BX649484.1-204"; transcript_source "havana"; transcript_biotype "processed_transcript";	chr16	27640863	27640962
chr16	havana	exon	27597845	27597910	gene_id "ENSDARG00000094193"; gene_version "3"; transcript_id "ENSDART00000148330"; transcript_version "2"; exon_number "1"; gene_name "BX649484.1"; gene_source "havana"; gene_biotype "processed_transcript"; transcript_name "BX649484.1-204"; transcript_source "havana"; transcript_biotype "processed_transcript"; exon_id "ENSDARE00000992896"; exon_version "1";	chr16	27640863	27640962
chr16	havana	exon	27597475	27597566	gene_id "ENSDARG00000094193"; gene_version "3"; transcript_id "ENSDART00000148330"; transcript_version "2"; exon_number "2"; gene_name "BX649484.1"; gene_source "havana"; gene_biotype "processed_transcript"; transcript_name "BX649484.1-204"; transcript_source "havana"; transcript_biotype "processed_transcript"; exon_id "ENSDARE00001001800"; exon_version "1";	chr16	27640863	27640962
chr16	havana	exon	27595854	27596479	gene_id "ENSDARG00000094193"; gene_version "3"; transcript_id "ENSDART00000148330"; transcript_version "2"; exon_number "3"; gene_name "BX649484.1"; gene_source "havana"; gene_biotype "processed_transcript"; transcript_name "BX649484.1-204"; transcript_source "havana"; transcript_biotype "processed_transcript"; exon_id "ENSDARE00001011270"; exon_version "1";	chr16	27640863	27640962
chr16	havana	transcript	27595883	27598303	gene_id "ENSDARG00000094193"; gene_version "3"; transcript_id "ENSDART00000142169"; transcript_version "3"; gene_name "BX649484.1"; gene_source "havana"; gene_biotype "processed_transcript"; transcript_name "BX649484.1-205"; transcript_source "havana"; transcript_biotype "processed_transcript";	chr16	27640863	27640962
chr16	havana	exon	27598270	27598303	gene_id "ENSDARG00000094193"; gene_version "3"; transcript_id "ENSDART00000142169"; transcript_version "3"; exon_number "1"; gene_name "BX649484.1"; gene_source "havana"; gene_biotype "processed_transcript"; transcript_name "BX649484.1-205"; transcript_source "havana"; transcript_biotype "processed_transcript"; exon_id "ENSDARE00001012075"; exon_version "1";	chr16	27640863	27640962
chr16	havana	exon	27598104	27598141	gene_id "ENSDARG00000094193"; gene_version "3"; transcript_id "ENSDART00000142169"; transcript_version "3"; exon_number "2"; gene_name "BX649484.1"; gene_source "havana"; gene_biotype "processed_transcript"; transcript_name "BX649484.1-205"; transcript_source "havana"; transcript_biotype "processed_transcript"; exon_id "ENSDARE00000985899"; exon_version "1";	chr16	27640863	27640962
chr16	havana	exon	27597845	27597908	gene_id "ENSDARG00000094193"; gene_version "3"; transcript_id "ENSDART00000142169"; transcript_version "3"; exon_number "3"; gene_name "BX649484.1"; gene_source "havana"; gene_biotype "processed_transcript"; transcript_name "BX649484.1-205"; transcript_source "havana"; transcript_biotype "processed_transcript"; exon_id "ENSDARE00001010504"; exon_version "1";	chr16	27640863	27640962
chr16	havana	exon	27597439	27597566	gene_id "ENSDARG00000094193"; gene_version "3"; transcript_id "ENSDART00000142169"; transcript_version "3"; exon_number "4"; gene_name "BX649484.1"; gene_source "havana"; gene_biotype "processed_transcript"; transcript_name "BX649484.1-205"; transcript_source "havana"; transcript_biotype "processed_transcript"; exon_id "ENSDARE00001037904"; exon_version "1";	chr16	27640863	27640962
chr16	havana	exon	27595883	27596479	gene_id "ENSDARG00000094193"; gene_version "3"; transcript_id "ENSDART00000142169"; transcript_version "3"; exon_number "5"; gene_name "BX649484.1"; gene_source "havana"; gene_biotype "processed_transcript"; transcript_name "BX649484.1-205"; transcript_source "havana"; transcript_biotype "processed_transcript"; exon_id "ENSDARE00000991261"; exon_version "1";	chr16	27640863	27640962
chr16	havana	transcript	27595967	27598382	gene_id "ENSDARG00000094193"; gene_version "3"; transcript_id "ENSDART00000140202"; transcript_version "3"; gene_name "BX649484.1"; gene_source "havana"; gene_biotype "processed_transcript"; transcript_name "BX649484.1-201"; transcript_source "havana"; transcript_biotype "processed_transcript";	chr16	27640863	27640962
chr16	havana	exon	27598270	27598382	gene_id "ENSDARG00000094193"; gene_version "3"; transcript_id "ENSDART00000140202"; transcript_version "3"; exon_number "1"; gene_name "BX649484.1"; gene_source "havana"; gene_biotype "processed_transcript"; transcript_name "BX649484.1-201"; transcript_source "havana"; transcript_biotype "processed_transcript"; exon_id "ENSDARE00001008100"; exon_version "1";	chr16	27640863	27640962
chr16	havana	exon	27597845	27597890	gene_id "ENSDARG00000094193"; gene_version "3"; transcript_id "ENSDART00000140202"; transcript_version "3"; exon_number "2"; gene_name "BX649484.1"; gene_source "havana"; gene_biotype "processed_transcript"; transcript_name "BX649484.1-201"; transcript_source "havana"; transcript_biotype "processed_transcript"; exon_id "ENSDARE00001019613"; exon_version "1";	chr16	27640863	27640962
chr16	havana	exon	27597439	27597566	gene_id "ENSDARG00000094193"; gene_version "3"; transcript_id "ENSDART00000140202"; transcript_version "3"; exon_number "3"; gene_name "BX649484.1"; gene_source "havana"; gene_biotype "processed_transcript"; transcript_name "BX649484.1-201"; transcript_source "havana"; transcript_biotype "processed_transcript"; exon_id "ENSDARE00001037904"; exon_version "1";	chr16	27640863	27640962
chr16	havana	exon	27595967	27596479	gene_id "ENSDARG00000094193"; gene_version "3"; transcript_id "ENSDART00000140202"; transcript_version "3"; exon_number "4"; gene_name "BX649484.1"; gene_source "havana"; gene_biotype "processed_transcript"; transcript_name "BX649484.1-201"; transcript_source "havana"; transcript_biotype "processed_transcript"; exon_id "ENSDARE00001012412"; exon_version "1";	chr16	27640863	27640962
chr16	havana	transcript	27596134	27598308	gene_id "ENSDARG00000094193"; gene_version "3"; transcript_id "ENSDART00000143270"; transcript_version "2"; gene_name "BX649484.1"; gene_source "havana"; gene_biotype "processed_transcript"; transcript_name "BX649484.1-202"; transcript_source "havana"; transcript_biotype "retained_intron";	chr16	27640863	27640962
chr16	havana	exon	27597845	27598308	gene_id "ENSDARG00000094193"; gene_version "3"; transcript_id "ENSDART00000143270"; transcript_version "2"; exon_number "1"; gene_name "BX649484.1"; gene_source "havana"; gene_biotype "processed_transcript"; transcript_name "BX649484.1-202"; transcript_source "havana"; transcript_biotype "retained_intron"; exon_id "ENSDARE00000987690"; exon_version "1";	chr16	27640863	27640962
chr16	havana	exon	27597439	27597566	gene_id "ENSDARG00000094193"; gene_version "3"; transcript_id "ENSDART00000143270"; transcript_version "2"; exon_number "2"; gene_name "BX649484.1"; gene_source "havana"; gene_biotype "processed_transcript"; transcript_name "BX649484.1-202"; transcript_source "havana"; transcript_biotype "retained_intron"; exon_id "ENSDARE00001037904"; exon_version "1";	chr16	27640863	27640962
chr16	havana	exon	27596134	27596479	gene_id "ENSDARG00000094193"; gene_version "3"; transcript_id "ENSDART00000143270"; transcript_version "2"; exon_number "3"; gene_name "BX649484.1"; gene_source "havana"; gene_biotype "processed_transcript"; transcript_name "BX649484.1-202"; transcript_source "havana"; transcript_biotype "retained_intron"; exon_id "ENSDARE00000986598"; exon_version "1";	chr16	27640863	27640962
chr16	havana	transcript	27597146	27597978	gene_id "ENSDARG00000094193"; gene_version "3"; transcript_id "ENSDART00000139372"; transcript_version "2"; gene_name "BX649484.1"; gene_source "havana"; gene_biotype "processed_transcript"; transcript_name "BX649484.1-203"; transcript_source "havana"; transcript_biotype "retained_intron";	chr16	27640863	27640962
chr16	havana	exon	27597845	27597978	gene_id "ENSDARG00000094193"; gene_version "3"; transcript_id "ENSDART00000139372"; transcript_version "2"; exon_number "1"; gene_name "BX649484.1"; gene_source "havana"; gene_biotype "processed_transcript"; transcript_name "BX649484.1-203"; transcript_source "havana"; transcript_biotype "retained_intron"; exon_id "ENSDARE00001013972"; exon_version "1";	chr16	27640863	27640962
chr16	havana	exon	27597146	27597566	gene_id "ENSDARG00000094193"; gene_version "3"; transcript_id "ENSDART00000139372"; transcript_version "2"; exon_number "2"; gene_name "BX649484.1"; gene_source "havana"; gene_biotype "processed_transcript"; transcript_name "BX649484.1-203"; transcript_source "havana"; transcript_biotype "retained_intron"; exon_id "ENSDARE00001022969"; exon_version "1";	chr16	27640863	27640962
chr16	ensembl_havana	gene	27603739	27609172	gene_id "ENSDARG00000093760"; gene_version "3"; gene_name "si:ch211-197h24.9"; gene_source "ensembl_havana"; gene_biotype "protein_coding";	chr16	27640863	27640962
chr16	havana	transcript	27603739	27609172	gene_id "ENSDARG00000093760"; gene_version "3"; transcript_id "ENSDART00000136316"; transcript_version "3"; gene_name "si:ch211-197h24.9"; gene_source "ensembl_havana"; gene_biotype "protein_coding"; transcript_name "si:ch211-197h24.9-201"; transcript_source "havana"; transcript_biotype "protein_coding";	chr16	27640863	27640962
chr16	havana	exon	27603739	27603814	gene_id "ENSDARG00000093760"; gene_version "3"; transcript_id "ENSDART00000136316"; transcript_version "3"; exon_number "1"; gene_name "si:ch211-197h24.9"; gene_source "ensembl_havana"; gene_biotype "protein_coding"; transcript_name "si:ch211-197h24.9-201"; transcript_source "havana"; transcript_biotype "protein_coding"; exon_id "ENSDARE00001044269"; exon_version "2";	chr16	27640863	27640962
chr16	havana	exon	27607183	27607284	gene_id "ENSDARG00000093760"; gene_version "3"; transcript_id "ENSDART00000136316"; transcript_version "3"; exon_number "2"; gene_name "si:ch211-197h24.9"; gene_source "ensembl_havana"; gene_biotype "protein_coding"; transcript_name "si:ch211-197h24.9-201"; transcript_source "havana"; transcript_biotype "protein_coding"; exon_id "ENSDARE00001018894"; exon_version "1";	chr16	27640863	27640962
chr16	havana	exon	27607362	27609172	gene_id "ENSDARG00000093760"; gene_version "3"; transcript_id "ENSDART00000136316"; transcript_version "3"; exon_number "3"; gene_name "si:ch211-197h24.9"; gene_source "ensembl_havana"; gene_biotype "protein_coding"; transcript_name "si:ch211-197h24.9-201"; transcript_source "havana"; transcript_biotype "protein_coding"; exon_id "ENSDARE00001038861"; exon_version "2";	chr16	27640863	27640962
chr16	havana	five_prime_utr	27603739	27603814	gene_id "ENSDARG00000093760"; gene_version "3"; transcript_id "ENSDART00000136316"; transcript_version "3"; gene_name "si:ch211-197h24.9"; gene_source "ensembl_havana"; gene_biotype "protein_coding"; transcript_name "si:ch211-197h24.9-201"; transcript_source "havana"; transcript_biotype "protein_coding";	chr16	27640863	27640962
chr16	havana	five_prime_utr	27607183	27607189	gene_id "ENSDARG00000093760"; gene_version "3"; transcript_id "ENSDART00000136316"; transcript_version "3"; gene_name "si:ch211-197h24.9"; gene_source "ensembl_havana"; gene_biotype "protein_coding"; transcript_name "si:ch211-197h24.9-201"; transcript_source "havana"; transcript_biotype "protein_coding";	chr16	27640863	27640962
chr16	havana	three_prime_utr	27607429	27609172	gene_id "ENSDARG00000093760"; gene_version "3"; transcript_id "ENSDART00000136316"; transcript_version "3"; gene_name "si:ch211-197h24.9"; gene_source "ensembl_havana"; gene_biotype "protein_coding"; transcript_name "si:ch211-197h24.9-201"; transcript_source "havana"; transcript_biotype "protein_coding";	chr16	27640863	27640962
chr16	ensembl_havana	transcript	27603748	27609172	gene_id "ENSDARG00000093760"; gene_version "3"; transcript_id "ENSDART00000139125"; transcript_version "3"; gene_name "si:ch211-197h24.9"; gene_source "ensembl_havana"; gene_biotype "protein_coding"; transcript_name "si:ch211-197h24.9-202"; transcript_source "ensembl_havana"; transcript_biotype "protein_coding";	chr16	27640863	27640962
chr16	ensembl_havana	exon	27603748	27603814	gene_id "ENSDARG00000093760"; gene_version "3"; transcript_id "ENSDART00000139125"; transcript_version "3"; exon_number "1"; gene_name "si:ch211-197h24.9"; gene_source "ensembl_havana"; gene_biotype "protein_coding"; transcript_name "si:ch211-197h24.9-202"; transcript_source "ensembl_havana"; transcript_biotype "protein_coding"; exon_id "ENSDARE00000987871"; exon_version "1";	chr16	27640863	27640962
chr16	ensembl_havana	exon	27607183	27609172	gene_id "ENSDARG00000093760"; gene_version "3"; transcript_id "ENSDART00000139125"; transcript_version "3"; exon_number "2"; gene_name "si:ch211-197h24.9"; gene_source "ensembl_havana"; gene_biotype "protein_coding"; transcript_name "si:ch211-197h24.9-202"; transcript_source "ensembl_havana"; transcript_biotype "protein_coding"; exon_id "ENSDARE00001033173"; exon_version "2";	chr16	27640863	27640962
chr16	ensembl_havana	five_prime_utr	27603748	27603814	gene_id "ENSDARG00000093760"; gene_version "3"; transcript_id "ENSDART00000139125"; transcript_version "3"; gene_name "si:ch211-197h24.9"; gene_source "ensembl_havana"; gene_biotype "protein_coding"; transcript_name "si:ch211-197h24.9-202"; transcript_source "ensembl_havana"; transcript_biotype "protein_coding";	chr16	27640863	27640962
chr16	ensembl_havana	five_prime_utr	27607183	27607189	gene_id "ENSDARG00000093760"; gene_version "3"; transcript_id "ENSDART00000139125"; transcript_version "3"; gene_name "si:ch211-197h24.9"; gene_source "ensembl_havana"; gene_biotype "protein_coding"; transcript_name "si:ch211-197h24.9-202"; transcript_source "ensembl_havana"; transcript_biotype "protein_coding";	chr16	27640863	27640962
chr16	ensembl_havana	three_prime_utr	27608117	27609172	gene_id "ENSDARG00000093760"; gene_version "3"; transcript_id "ENSDART00000139125"; transcript_version "3"; gene_name "si:ch211-197h24.9"; gene_source "ensembl_havana"; gene_biotype "protein_coding"; transcript_name "si:ch211-197h24.9-202"; transcript_source "ensembl_havana"; transcript_biotype "protein_coding";	chr16	27640863	27640962
chr16	ensembl_havana	gene	27614989	27622183	gene_id "ENSDARG00000016837"; gene_version "9"; gene_name "glipr2l"; gene_source "ensembl_havana"; gene_biotype "protein_coding";	chr16	27640863	27640962
chr16	ensembl_havana	transcript	27614989	27622183	gene_id "ENSDARG00000016837"; gene_version "9"; transcript_id "ENSDART00000005625"; transcript_version "9"; gene_name "glipr2l"; gene_source "ensembl_havana"; gene_biotype "protein_coding"; transcript_name "glipr2l-201"; transcript_source "ensembl_havana"; transcript_biotype "protein_coding";	chr16	27640863	27640962
chr16	ensembl_havana	exon	27614989	27615294	gene_id "ENSDARG00000016837"; gene_version "9"; transcript_id "ENSDART00000005625"; transcript_version "9"; exon_number "1"; gene_name "glipr2l"; gene_source "ensembl_havana"; gene_biotype "protein_coding"; transcript_name "glipr2l-201"; transcript_source "ensembl_havana"; transcript_biotype "protein_coding"; exon_id "ENSDARE00000743420"; exon_version "2";	chr16	27640863	27640962
chr16	ensembl_havana	exon	27616829	27616937	gene_id "ENSDARG00000016837"; gene_version "9"; transcript_id "ENSDART00000005625"; transcript_version "9"; exon_number "2"; gene_name "glipr2l"; gene_source "ensembl_havana"; gene_biotype "protein_coding"; transcript_name "glipr2l-201"; transcript_source "ensembl_havana"; transcript_biotype "protein_coding"; exon_id "ENSDARE00000044494"; exon_version "4";	chr16	27640863	27640962
chr16	ensembl_havana	exon	27617040	27617143	gene_id "ENSDARG00000016837"; gene_version "9"; transcript_id "ENSDART00000005625"; transcript_version "9"; exon_number "3"; gene_name "glipr2l"; gene_source "ensembl_havana"; gene_biotype "protein_coding"; transcript_name "glipr2l-201"; transcript_source "ensembl_havana"; transcript_biotype "protein_coding"; exon_id "ENSDARE00000012807"; exon_version "3";	chr16	27640863	27640962
chr16	ensembl_havana	exon	27617505	27617582	gene_id "ENSDARG00000016837"; gene_version "9"; transcript_id "ENSDART00000005625"; transcript_version "9"; exon_number "4"; gene_name "glipr2l"; gene_source "ensembl_havana"; gene_biotype "protein_coding"; transcript_name "glipr2l-201"; transcript_source "ensembl_havana"; transcript_biotype "protein_coding"; exon_id "ENSDARE00000190133"; exon_version "2";	chr16	27640863	27640962
chr16	ensembl_havana	exon	27621436	27622183	gene_id "ENSDARG00000016837"; gene_version "9"; transcript_id "ENSDART00000005625"; transcript_version "9"; exon_number "5"; gene_name "glipr2l"; gene_source "ensembl_havana"; gene_biotype "protein_coding"; transcript_name "glipr2l-201"; transcript_source "ensembl_havana"; transcript_biotype "protein_coding"; exon_id "ENSDARE00000562560"; exon_version "4";	chr16	27640863	27640962
chr16	ensembl_havana	five_prime_utr	27614989	27615281	gene_id "ENSDARG00000016837"; gene_version "9"; transcript_id "ENSDART00000005625"; transcript_version "9"; gene_name "glipr2l"; gene_source "ensembl_havana"; gene_biotype "protein_coding"; transcript_name "glipr2l-201"; transcript_source "ensembl_havana"; transcript_biotype "protein_coding";	chr16	27640863	27640962
chr16	ensembl_havana	three_prime_utr	27621597	27622183	gene_id "ENSDARG00000016837"; gene_version "9"; transcript_id "ENSDART00000005625"; transcript_version "9"; gene_name "glipr2l"; gene_source "ensembl_havana"; gene_biotype "protein_coding"; transcript_name "glipr2l-201"; transcript_source "ensembl_havana"; transcript_biotype "protein_coding";	chr16	27640863	27640962
chr16	ensembl_havana	gene	27624395	27640995	gene_id "ENSDARG00000012347"; gene_version "9"; gene_name "nacad"; gene_source "ensembl_havana"; gene_biotype "protein_coding";	chr16	27640863	27640962
chr16	havana	transcript	27624395	27640995	gene_id "ENSDARG00000012347"; gene_version "9"; transcript_id "ENSDART00000019658"; transcript_version "8"; gene_name "nacad"; gene_source "ensembl_havana"; gene_biotype "protein_coding"; transcript_name "nacad-201"; transcript_source "havana"; transcript_biotype "protein_coding";	chr16	27640863	27640962
chr16	havana	exon	27640837	27640995	gene_id "ENSDARG00000012347"; gene_version "9"; transcript_id "ENSDART00000019658"; transcript_version "8"; exon_number "1"; gene_name "nacad"; gene_source "ensembl_havana"; gene_biotype "protein_coding"; transcript_name "nacad-201"; transcript_source "havana"; transcript_biotype "protein_coding"; exon_id "ENSDARE00000983726"; exon_version "2";	chr16	27640863	27640962
chr16	havana	exon	27629308	27634005	gene_id "ENSDARG00000012347"; gene_version "9"; transcript_id "ENSDART00000019658"; transcript_version "8"; exon_number "2"; gene_name "nacad"; gene_source "ensembl_havana"; gene_biotype "protein_coding"; transcript_name "nacad-201"; transcript_source "havana"; transcript_biotype "protein_coding"; exon_id "ENSDARE00000782423"; exon_version "2";	chr16	27640863	27640962
chr16	havana	exon	27628970	27629221	gene_id "ENSDARG00000012347"; gene_version "9"; transcript_id "ENSDART00000019658"; transcript_version "8"; exon_number "3"; gene_name "nacad"; gene_source "ensembl_havana"; gene_biotype "protein_coding"; transcript_name "nacad-201"; transcript_source "havana"; transcript_biotype "protein_coding"; exon_id "ENSDARE00000943497"; exon_version "1";	chr16	27640863	27640962
chr16	havana	exon	27628791	27628879	gene_id "ENSDARG00000012347"; gene_version "9"; transcript_id "ENSDART00000019658"; transcript_version "8"; exon_number "4"; gene_name "nacad"; gene_source "ensembl_havana"; gene_biotype "protein_coding"; transcript_name "nacad-201"; transcript_source "havana"; transcript_biotype "protein_coding"; exon_id "ENSDARE00000150004"; exon_version "4";	chr16	27640863	27640962
chr16	havana	exon	27627009	27627080	gene_id "ENSDARG00000012347"; gene_version "9"; transcript_id "ENSDART00000019658"; transcript_version "8"; exon_number "5"; gene_name "nacad"; gene_source "ensembl_havana"; gene_biotype "protein_coding"; transcript_name "nacad-201"; transcript_source "havana"; transcript_biotype "protein_coding"; exon_id "ENSDARE00000026639"; exon_version "1";	chr16	27640863	27640962
chr16	havana	exon	27626760	27626906	gene_id "ENSDARG00000012347"; gene_version "9"; transcript_id "ENSDART00000019658"; transcript_version "8"; exon_number "6"; gene_name "nacad"; gene_source "ensembl_havana"; gene_biotype "protein_coding"; transcript_name "nacad-201"; transcript_source "havana"; transcript_biotype "protein_coding"; exon_id "ENSDARE00000436322"; exon_version "1";	chr16	27640863	27640962
chr16	havana	exon	27626499	27626630	gene_id "ENSDARG00000012347"; gene_version "9"; transcript_id "ENSDART00000019658"; transcript_version "8"; exon_number "7"; gene_name "nacad"; gene_source "ensembl_havana"; gene_biotype "protein_coding"; transcript_name "nacad-201"; transcript_source "havana"; transcript_biotype "protein_coding"; exon_id "ENSDARE00000090431"; exon_version "1";	chr16	27640863	27640962
chr16	havana	exon	27626225	27626347	gene_id "ENSDARG00000012347"; gene_version "9"; transcript_id "ENSDART00000019658"; transcript_version "8"; exon_number "8"; gene_name "nacad"; gene_source "ensembl_havana"; gene_biotype "protein_coding"; transcript_name "nacad-201"; transcript_source "havana"; transcript_biotype "protein_coding"; exon_id "ENSDARE00000116146"; exon_version "3";	chr16	27640863	27640962
chr16	havana	exon	27624395	27624508	gene_id "ENSDARG00000012347"; gene_version "9"; transcript_id "ENSDART00000019658"; transcript_version "8"; exon_number "9"; gene_name "nacad"; gene_source "ensembl_havana"; gene_biotype "protein_coding"; transcript_name "nacad-201"; transcript_source "havana"; transcript_biotype "protein_coding"; exon_id "ENSDARE00000841509"; exon_version "3";	chr16	27640863	27640962
chr16	havana	five_prime_utr	27640922	27640995	gene_id "ENSDARG00000012347"; gene_version "9"; transcript_id "ENSDART00000019658"; transcript_version "8"; gene_name "nacad"; gene_source "ensembl_havana"; gene_biotype "protein_coding"; transcript_name "nacad-201"; transcript_source "havana"; transcript_biotype "protein_coding";	chr16	27640863	27640962
chr16	havana	three_prime_utr	27624395	27624493	gene_id "ENSDARG00000012347"; gene_version "9"; transcript_id "ENSDART00000019658"; transcript_version "8"; gene_name "nacad"; gene_source "ensembl_havana"; gene_biotype "protein_coding"; transcript_name "nacad-201"; transcript_source "havana"; transcript_biotype "protein_coding";	chr16	27640863	27640962
chr16	ensembl	transcript	27624494	27628994	gene_id "ENSDARG00000012347"; gene_version "9"; transcript_id "ENSDART00000157407"; transcript_version "2"; gene_name "nacad"; gene_source "ensembl_havana"; gene_biotype "protein_coding"; transcript_name "nacad-202"; transcript_source "ensembl"; transcript_biotype "protein_coding";	chr16	27640863	27640962
chr16	ensembl	exon	27628791	27628994	gene_id "ENSDARG00000012347"; gene_version "9"; transcript_id "ENSDART00000157407"; transcript_version "2"; exon_number "1"; gene_name "nacad"; gene_source "ensembl_havana"; gene_biotype "protein_coding"; transcript_name "nacad-202"; transcript_source "ensembl"; transcript_biotype "protein_coding"; exon_id "ENSDARE00001323814"; exon_version "1";	chr16	27640863	27640962
chr16	ensembl	exon	27627009	27627080	gene_id "ENSDARG00000012347"; gene_version "9"; transcript_id "ENSDART00000157407"; transcript_version "2"; exon_number "2"; gene_name "nacad"; gene_source "ensembl_havana"; gene_biotype "protein_coding"; transcript_name "nacad-202"; transcript_source "ensembl"; transcript_biotype "protein_coding"; exon_id "ENSDARE00000026639"; exon_version "1";	chr16	27640863	27640962
chr16	ensembl	exon	27626760	27626906	gene_id "ENSDARG00000012347"; gene_version "9"; transcript_id "ENSDART00000157407"; transcript_version "2"; exon_number "3"; gene_name "nacad"; gene_source "ensembl_havana"; gene_biotype "protein_coding"; transcript_name "nacad-202"; transcript_source "ensembl"; transcript_biotype "protein_coding"; exon_id "ENSDARE00000436322"; exon_version "1";	chr16	27640863	27640962
chr16	ensembl	exon	27626499	27626630	gene_id "ENSDARG00000012347"; gene_version "9"; transcript_id "ENSDART00000157407"; transcript_version "2"; exon_number "4"; gene_name "nacad"; gene_source "ensembl_havana"; gene_biotype "protein_coding"; transcript_name "nacad-202"; transcript_source "ensembl"; transcript_biotype "protein_coding"; exon_id "ENSDARE00000090431"; exon_version "1";	chr16	27640863	27640962
chr16	ensembl	exon	27626225	27626347	gene_id "ENSDARG00000012347"; gene_version "9"; transcript_id "ENSDART00000157407"; transcript_version "2"; exon_number "5"; gene_name "nacad"; gene_source "ensembl_havana"; gene_biotype "protein_coding"; transcript_name "nacad-202"; transcript_source "ensembl"; transcript_biotype "protein_coding"; exon_id "ENSDARE00000116146"; exon_version "3";	chr16	27640863	27640962
chr16	ensembl	exon	27624494	27624508	gene_id "ENSDARG00000012347"; gene_version "9"; transcript_id "ENSDART00000157407"; transcript_version "2"; exon_number "6"; gene_name "nacad"; gene_source "ensembl_havana"; gene_biotype "protein_coding"; transcript_name "nacad-202"; transcript_source "ensembl"; transcript_biotype "protein_coding"; exon_id "ENSDARE00001251939"; exon_version "1";	chr16	27640863	27640962
chr16	ensembl_havana	gene	27658977	27677930	gene_id "ENSDARG00000074807"; gene_version "6"; gene_name "tbrg4"; gene_source "ensembl_havana"; gene_biotype "protein_coding";	chr16	27640863	27640962
chr16	ensembl_havana	gene	27658977	27677930	gene_id "ENSDARG00000074807"; gene_version "6"; gene_name "tbrg4"; gene_source "ensembl_havana"; gene_biotype "protein_coding";	chr16	27715493	27715592
chr16	ensembl	transcript	27658977	27676123	gene_id "ENSDARG00000074807"; gene_version "6"; transcript_id "ENSDART00000180804"; transcript_version "1"; gene_name "tbrg4"; gene_source "ensembl_havana"; gene_biotype "protein_coding"; transcript_name "tbrg4-202"; transcript_source "ensembl"; transcript_biotype "protein_coding";	chr16	27640863	27640962
chr16	ensembl	transcript	27658977	27676123	gene_id "ENSDARG00000074807"; gene_version "6"; transcript_id "ENSDART00000180804"; transcript_version "1"; gene_name "tbrg4"; gene_source "ensembl_havana"; gene_biotype "protein_coding"; transcript_name "tbrg4-202"; transcript_source "ensembl"; transcript_biotype "protein_coding";	chr16	27715493	27715592
chr16	ensembl	exon	27675646	27676123	gene_id "ENSDARG00000074807"; gene_version "6"; transcript_id "ENSDART00000180804"; transcript_version "1"; exon_number "1"; gene_name "tbrg4"; gene_source "ensembl_havana"; gene_biotype "protein_coding"; transcript_name "tbrg4-202"; transcript_source "ensembl"; transcript_biotype "protein_coding"; exon_id "ENSDARE00001015894"; exon_version "1";	chr16	27640863	27640962
chr16	ensembl	exon	27675646	27676123	gene_id "ENSDARG00000074807"; gene_version "6"; transcript_id "ENSDART00000180804"; transcript_version "1"; exon_number "1"; gene_name "tbrg4"; gene_source "ensembl_havana"; gene_biotype "protein_coding"; transcript_name "tbrg4-202"; transcript_source "ensembl"; transcript_biotype "protein_coding"; exon_id "ENSDARE00001015894"; exon_version "1";	chr16	27715493	27715592
chr16	ensembl	exon	27674022	27674203	gene_id "ENSDARG00000074807"; gene_version "6"; transcript_id "ENSDART00000180804"; transcript_version "1"; exon_number "2"; gene_name "tbrg4"; gene_source "ensembl_havana"; gene_biotype "protein_coding"; transcript_name "tbrg4-202"; transcript_source "ensembl"; transcript_biotype "protein_coding"; exon_id "ENSDARE00000874594"; exon_version "1";	chr16	27640863	27640962
chr16	ensembl	exon	27674022	27674203	gene_id "ENSDARG00000074807"; gene_version "6"; transcript_id "ENSDART00000180804"; transcript_version "1"; exon_number "2"; gene_name "tbrg4"; gene_source "ensembl_havana"; gene_biotype "protein_coding"; transcript_name "tbrg4-202"; transcript_source "ensembl"; transcript_biotype "protein_coding"; exon_id "ENSDARE00000874594"; exon_version "1";	chr16	27715493	27715592
chr16	ensembl	exon	27672176	27672320	gene_id "ENSDARG00000074807"; gene_version "6"; transcript_id "ENSDART00000180804"; transcript_version "1"; exon_number "3"; gene_name "tbrg4"; gene_source "ensembl_havana"; gene_biotype "protein_coding"; transcript_name "tbrg4-202"; transcript_source "ensembl"; transcript_biotype "protein_coding"; exon_id "ENSDARE00000874171"; exon_version "1";	chr16	27640863	27640962
chr16	ensembl	exon	27672176	27672320	gene_id "ENSDARG00000074807"; gene_version "6"; transcript_id "ENSDART00000180804"; transcript_version "1"; exon_number "3"; gene_name "tbrg4"; gene_source "ensembl_havana"; gene_biotype "protein_coding"; transcript_name "tbrg4-202"; transcript_source "ensembl"; transcript_biotype "protein_coding"; exon_id "ENSDARE00000874171"; exon_version "1";	chr16	27715493	27715592
chr16	ensembl	exon	27671885	27672059	gene_id "ENSDARG00000074807"; gene_version "6"; transcript_id "ENSDART00000180804"; transcript_version "1"; exon_number "4"; gene_name "tbrg4"; gene_source "ensembl_havana"; gene_biotype "protein_coding"; transcript_name "tbrg4-202"; transcript_source "ensembl"; transcript_biotype "protein_coding"; exon_id "ENSDARE00000822781"; exon_version "1";	chr16	27640863	27640962
chr16	ensembl	exon	27671885	27672059	gene_id "ENSDARG00000074807"; gene_version "6"; transcript_id "ENSDART00000180804"; transcript_version "1"; exon_number "4"; gene_name "tbrg4"; gene_source "ensembl_havana"; gene_biotype "protein_coding"; transcript_name "tbrg4-202"; transcript_source "ensembl"; transcript_biotype "protein_coding"; exon_id "ENSDARE00000822781"; exon_version "1";	chr16	27715493	27715592
chr16	ensembl	exon	27671583	27671740	gene_id "ENSDARG00000074807"; gene_version "6"; transcript_id "ENSDART00000180804"; transcript_version "1"; exon_number "5"; gene_name "tbrg4"; gene_source "ensembl_havana"; gene_biotype "protein_coding"; transcript_name "tbrg4-202"; transcript_source "ensembl"; transcript_biotype "protein_coding"; exon_id "ENSDARE00000792834"; exon_version "1";	chr16	27640863	27640962
chr16	ensembl	exon	27671583	27671740	gene_id "ENSDARG00000074807"; gene_version "6"; transcript_id "ENSDART00000180804"; transcript_version "1"; exon_number "5"; gene_name "tbrg4"; gene_source "ensembl_havana"; gene_biotype "protein_coding"; transcript_name "tbrg4-202"; transcript_source "ensembl"; transcript_biotype "protein_coding"; exon_id "ENSDARE00000792834"; exon_version "1";	chr16	27715493	27715592
chr16	ensembl	exon	27671349	27671456	gene_id "ENSDARG00000074807"; gene_version "6"; transcript_id "ENSDART00000180804"; transcript_version "1"; exon_number "6"; gene_name "tbrg4"; gene_source "ensembl_havana"; gene_biotype "protein_coding"; transcript_name "tbrg4-202"; transcript_source "ensembl"; transcript_biotype "protein_coding"; exon_id "ENSDARE00000794219"; exon_version "1";	chr16	27640863	27640962
chr16	ensembl	exon	27671349	27671456	gene_id "ENSDARG00000074807"; gene_version "6"; transcript_id "ENSDART00000180804"; transcript_version "1"; exon_number "6"; gene_name "tbrg4"; gene_source "ensembl_havana"; gene_biotype "protein_coding"; transcript_name "tbrg4-202"; transcript_source "ensembl"; transcript_biotype "protein_coding"; exon_id "ENSDARE00000794219"; exon_version "1";	chr16	27715493	27715592
chr16	ensembl	exon	27671099	27671243	gene_id "ENSDARG00000074807"; gene_version "6"; transcript_id "ENSDART00000180804"; transcript_version "1"; exon_number "7"; gene_name "tbrg4"; gene_source "ensembl_havana"; gene_biotype "protein_coding"; transcript_name "tbrg4-202"; transcript_source "ensembl"; transcript_biotype "protein_coding"; exon_id "ENSDARE00000829186"; exon_version "1";	chr16	27640863	27640962
chr16	ensembl	exon	27671099	27671243	gene_id "ENSDARG00000074807"; gene_version "6"; transcript_id "ENSDART00000180804"; transcript_version "1"; exon_number "7"; gene_name "tbrg4"; gene_source "ensembl_havana"; gene_biotype "protein_coding"; transcript_name "tbrg4-202"; transcript_source "ensembl"; transcript_biotype "protein_coding"; exon_id "ENSDARE00000829186"; exon_version "1";	chr16	27715493	27715592
chr16	ensembl	exon	27669877	27670125	gene_id "ENSDARG00000074807"; gene_version "6"; transcript_id "ENSDART00000180804"; transcript_version "1"; exon_number "8"; gene_name "tbrg4"; gene_source "ensembl_havana"; gene_biotype "protein_coding"; transcript_name "tbrg4-202"; transcript_source "ensembl"; transcript_biotype "protein_coding"; exon_id "ENSDARE00000823898"; exon_version "2";	chr16	27640863	27640962
chr16	ensembl	exon	27669877	27670125	gene_id "ENSDARG00000074807"; gene_version "6"; transcript_id "ENSDART00000180804"; transcript_version "1"; exon_number "8"; gene_name "tbrg4"; gene_source "ensembl_havana"; gene_biotype "protein_coding"; transcript_name "tbrg4-202"; transcript_source "ensembl"; transcript_biotype "protein_coding"; exon_id "ENSDARE00000823898"; exon_version "2";	chr16	27715493	27715592
chr16	ensembl	exon	27667398	27667509	gene_id "ENSDARG00000074807"; gene_version "6"; transcript_id "ENSDART00000180804"; transcript_version "1"; exon_number "9"; gene_name "tbrg4"; gene_source "ensembl_havana"; gene_biotype "protein_coding"; transcript_name "tbrg4-202"; transcript_source "ensembl"; transcript_biotype "protein_coding"; exon_id "ENSDARE00000785916"; exon_version "1";	chr16	27640863	27640962
chr16	ensembl	exon	27667398	27667509	gene_id "ENSDARG00000074807"; gene_version "6"; transcript_id "ENSDART00000180804"; transcript_version "1"; exon_number "9"; gene_name "tbrg4"; gene_source "ensembl_havana"; gene_biotype "protein_coding"; transcript_name "tbrg4-202"; transcript_source "ensembl"; transcript_biotype "protein_coding"; exon_id "ENSDARE00000785916"; exon_version "1";	chr16	27715493	27715592
chr16	ensembl	exon	27667201	27667315	gene_id "ENSDARG00000074807"; gene_version "6"; transcript_id "ENSDART00000180804"; transcript_version "1"; exon_number "10"; gene_name "tbrg4"; gene_source "ensembl_havana"; gene_biotype "protein_coding"; transcript_name "tbrg4-202"; transcript_source "ensembl"; transcript_biotype "protein_coding"; exon_id "ENSDARE00000874364"; exon_version "1";	chr16	27640863	27640962
chr16	ensembl	exon	27667201	27667315	gene_id "ENSDARG00000074807"; gene_version "6"; transcript_id "ENSDART00000180804"; transcript_version "1"; exon_number "10"; gene_name "tbrg4"; gene_source "ensembl_havana"; gene_biotype "protein_coding"; transcript_name "tbrg4-202"; transcript_source "ensembl"; transcript_biotype "protein_coding"; exon_id "ENSDARE00000874364"; exon_version "1";	chr16	27715493	27715592
chr16	ensembl	exon	27658977	27661289	gene_id "ENSDARG00000074807"; gene_version "6"; transcript_id "ENSDART00000180804"; transcript_version "1"; exon_number "11"; gene_name "tbrg4"; gene_source "ensembl_havana"; gene_biotype "protein_coding"; transcript_name "tbrg4-202"; transcript_source "ensembl"; transcript_biotype "protein_coding"; exon_id "ENSDARE00001249488"; exon_version "1";	chr16	27640863	27640962
chr16	ensembl	five_prime_utr	27676051	27676123	gene_id "ENSDARG00000074807"; gene_version "6"; transcript_id "ENSDART00000180804"; transcript_version "1"; gene_name "tbrg4"; gene_source "ensembl_havana"; gene_biotype "protein_coding"; transcript_name "tbrg4-202"; transcript_source "ensembl"; transcript_biotype "protein_coding";	chr16	27640863	27640962
chr16	ensembl	five_prime_utr	27676051	27676123	gene_id "ENSDARG00000074807"; gene_version "6"; transcript_id "ENSDART00000180804"; transcript_version "1"; gene_name "tbrg4"; gene_source "ensembl_havana"; gene_biotype "protein_coding"; transcript_name "tbrg4-202"; transcript_source "ensembl"; transcript_biotype "protein_coding";	chr16	27715493	27715592
chr16	ensembl	three_prime_utr	27658977	27661187	gene_id "ENSDARG00000074807"; gene_version "6"; transcript_id "ENSDART00000180804"; transcript_version "1"; gene_name "tbrg4"; gene_source "ensembl_havana"; gene_biotype "protein_coding"; transcript_name "tbrg4-202"; transcript_source "ensembl"; transcript_biotype "protein_coding";	chr16	27640863	27640962
chr16	havana	transcript	27660006	27677930	gene_id "ENSDARG00000074807"; gene_version "6"; transcript_id "ENSDART00000145991"; transcript_version "3"; gene_name "tbrg4"; gene_source "ensembl_havana"; gene_biotype "protein_coding"; transcript_name "tbrg4-201"; transcript_source "havana"; transcript_biotype "protein_coding";	chr16	27640863	27640962
chr16	havana	transcript	27660006	27677930	gene_id "ENSDARG00000074807"; gene_version "6"; transcript_id "ENSDART00000145991"; transcript_version "3"; gene_name "tbrg4"; gene_source "ensembl_havana"; gene_biotype "protein_coding"; transcript_name "tbrg4-201"; transcript_source "havana"; transcript_biotype "protein_coding";	chr16	27715493	27715592
chr16	havana	exon	27677890	27677930	gene_id "ENSDARG00000074807"; gene_version "6"; transcript_id "ENSDART00000145991"; transcript_version "3"; exon_number "1"; gene_name "tbrg4"; gene_source "ensembl_havana"; gene_biotype "protein_coding"; transcript_name "tbrg4-201"; transcript_source "havana"; transcript_biotype "protein_coding"; exon_id "ENSDARE00001019664"; exon_version "1";	chr16	27640863	27640962
chr16	havana	exon	27677890	27677930	gene_id "ENSDARG00000074807"; gene_version "6"; transcript_id "ENSDART00000145991"; transcript_version "3"; exon_number "1"; gene_name "tbrg4"; gene_source "ensembl_havana"; gene_biotype "protein_coding"; transcript_name "tbrg4-201"; transcript_source "havana"; transcript_biotype "protein_coding"; exon_id "ENSDARE00001019664"; exon_version "1";	chr16	27715493	27715592
chr16	havana	exon	27675646	27676123	gene_id "ENSDARG00000074807"; gene_version "6"; transcript_id "ENSDART00000145991"; transcript_version "3"; exon_number "2"; gene_name "tbrg4"; gene_source "ensembl_havana"; gene_biotype "protein_coding"; transcript_name "tbrg4-201"; transcript_source "havana"; transcript_biotype "protein_coding"; exon_id "ENSDARE00001015894"; exon_version "1";	chr16	27640863	27640962
chr16	havana	exon	27675646	27676123	gene_id "ENSDARG00000074807"; gene_version "6"; transcript_id "ENSDART00000145991"; transcript_version "3"; exon_number "2"; gene_name "tbrg4"; gene_source "ensembl_havana"; gene_biotype "protein_coding"; transcript_name "tbrg4-201"; transcript_source "havana"; transcript_biotype "protein_coding"; exon_id "ENSDARE00001015894"; exon_version "1";	chr16	27715493	27715592
chr16	havana	exon	27674022	27674203	gene_id "ENSDARG00000074807"; gene_version "6"; transcript_id "ENSDART00000145991"; transcript_version "3"; exon_number "3"; gene_name "tbrg4"; gene_source "ensembl_havana"; gene_biotype "protein_coding"; transcript_name "tbrg4-201"; transcript_source "havana"; transcript_biotype "protein_coding"; exon_id "ENSDARE00000874594"; exon_version "1";	chr16	27640863	27640962
chr16	havana	exon	27674022	27674203	gene_id "ENSDARG00000074807"; gene_version "6"; transcript_id "ENSDART00000145991"; transcript_version "3"; exon_number "3"; gene_name "tbrg4"; gene_source "ensembl_havana"; gene_biotype "protein_coding"; transcript_name "tbrg4-201"; transcript_source "havana"; transcript_biotype "protein_coding"; exon_id "ENSDARE00000874594"; exon_version "1";	chr16	27715493	27715592
chr16	havana	exon	27672176	27672320	gene_id "ENSDARG00000074807"; gene_version "6"; transcript_id "ENSDART00000145991"; transcript_version "3"; exon_number "4"; gene_name "tbrg4"; gene_source "ensembl_havana"; gene_biotype "protein_coding"; transcript_name "tbrg4-201"; transcript_source "havana"; transcript_biotype "protein_coding"; exon_id "ENSDARE00000874171"; exon_version "1";	chr16	27640863	27640962
chr16	havana	exon	27672176	27672320	gene_id "ENSDARG00000074807"; gene_version "6"; transcript_id "ENSDART00000145991"; transcript_version "3"; exon_number "4"; gene_name "tbrg4"; gene_source "ensembl_havana"; gene_biotype "protein_coding"; transcript_name "tbrg4-201"; transcript_source "havana"; transcript_biotype "protein_coding"; exon_id "ENSDARE00000874171"; exon_version "1";	chr16	27715493	27715592
chr16	havana	exon	27671885	27672059	gene_id "ENSDARG00000074807"; gene_version "6"; transcript_id "ENSDART00000145991"; transcript_version "3"; exon_number "5"; gene_name "tbrg4"; gene_source "ensembl_havana"; gene_biotype "protein_coding"; transcript_name "tbrg4-201"; transcript_source "havana"; transcript_biotype "protein_coding"; exon_id "ENSDARE00000822781"; exon_version "1";	chr16	27640863	27640962
chr16	havana	exon	27671885	27672059	gene_id "ENSDARG00000074807"; gene_version "6"; transcript_id "ENSDART00000145991"; transcript_version "3"; exon_number "5"; gene_name "tbrg4"; gene_source "ensembl_havana"; gene_biotype "protein_coding"; transcript_name "tbrg4-201"; transcript_source "havana"; transcript_biotype "protein_coding"; exon_id "ENSDARE00000822781"; exon_version "1";	chr16	27715493	27715592
chr16	havana	exon	27671583	27671740	gene_id "ENSDARG00000074807"; gene_version "6"; transcript_id "ENSDART00000145991"; transcript_version "3"; exon_number "6"; gene_name "tbrg4"; gene_source "ensembl_havana"; gene_biotype "protein_coding"; transcript_name "tbrg4-201"; transcript_source "havana"; transcript_biotype "protein_coding"; exon_id "ENSDARE00000792834"; exon_version "1";	chr16	27640863	27640962
chr16	havana	exon	27671583	27671740	gene_id "ENSDARG00000074807"; gene_version "6"; transcript_id "ENSDART00000145991"; transcript_version "3"; exon_number "6"; gene_name "tbrg4"; gene_source "ensembl_havana"; gene_biotype "protein_coding"; transcript_name "tbrg4-201"; transcript_source "havana"; transcript_biotype "protein_coding"; exon_id "ENSDARE00000792834"; exon_version "1";	chr16	27715493	27715592
chr16	havana	exon	27671349	27671456	gene_id "ENSDARG00000074807"; gene_version "6"; transcript_id "ENSDART00000145991"; transcript_version "3"; exon_number "7"; gene_name "tbrg4"; gene_source "ensembl_havana"; gene_biotype "protein_coding"; transcript_name "tbrg4-201"; transcript_source "havana"; transcript_biotype "protein_coding"; exon_id "ENSDARE00000794219"; exon_version "1";	chr16	27640863	27640962
chr16	havana	exon	27671349	27671456	gene_id "ENSDARG00000074807"; gene_version "6"; transcript_id "ENSDART00000145991"; transcript_version "3"; exon_number "7"; gene_name "tbrg4"; gene_source "ensembl_havana"; gene_biotype "protein_coding"; transcript_name "tbrg4-201"; transcript_source "havana"; transcript_biotype "protein_coding"; exon_id "ENSDARE00000794219"; exon_version "1";	chr16	27715493	27715592
chr16	havana	exon	27671099	27671243	gene_id "ENSDARG00000074807"; gene_version "6"; transcript_id "ENSDART00000145991"; transcript_version "3"; exon_number "8"; gene_name "tbrg4"; gene_source "ensembl_havana"; gene_biotype "protein_coding"; transcript_name "tbrg4-201"; transcript_source "havana"; transcript_biotype "protein_coding"; exon_id "ENSDARE00000829186"; exon_version "1";	chr16	27640863	27640962
chr16	havana	exon	27671099	27671243	gene_id "ENSDARG00000074807"; gene_version "6"; transcript_id "ENSDART00000145991"; transcript_version "3"; exon_number "8"; gene_name "tbrg4"; gene_source "ensembl_havana"; gene_biotype "protein_coding"; transcript_name "tbrg4-201"; transcript_source "havana"; transcript_biotype "protein_coding"; exon_id "ENSDARE00000829186"; exon_version "1";	chr16	27715493	27715592
chr16	havana	exon	27669877	27670125	gene_id "ENSDARG00000074807"; gene_version "6"; transcript_id "ENSDART00000145991"; transcript_version "3"; exon_number "9"; gene_name "tbrg4"; gene_source "ensembl_havana"; gene_biotype "protein_coding"; transcript_name "tbrg4-201"; transcript_source "havana"; transcript_biotype "protein_coding"; exon_id "ENSDARE00000823898"; exon_version "2";	chr16	27640863	27640962
chr16	havana	exon	27669877	27670125	gene_id "ENSDARG00000074807"; gene_version "6"; transcript_id "ENSDART00000145991"; transcript_version "3"; exon_number "9"; gene_name "tbrg4"; gene_source "ensembl_havana"; gene_biotype "protein_coding"; transcript_name "tbrg4-201"; transcript_source "havana"; transcript_biotype "protein_coding"; exon_id "ENSDARE00000823898"; exon_version "2";	chr16	27715493	27715592
chr16	havana	exon	27667398	27667509	gene_id "ENSDARG00000074807"; gene_version "6"; transcript_id "ENSDART00000145991"; transcript_version "3"; exon_number "10"; gene_name "tbrg4"; gene_source "ensembl_havana"; gene_biotype "protein_coding"; transcript_name "tbrg4-201"; transcript_source "havana"; transcript_biotype "protein_coding"; exon_id "ENSDARE00000785916"; exon_version "1";	chr16	27640863	27640962
chr16	havana	exon	27667398	27667509	gene_id "ENSDARG00000074807"; gene_version "6"; transcript_id "ENSDART00000145991"; transcript_version "3"; exon_number "10"; gene_name "tbrg4"; gene_source "ensembl_havana"; gene_biotype "protein_coding"; transcript_name "tbrg4-201"; transcript_source "havana"; transcript_biotype "protein_coding"; exon_id "ENSDARE00000785916"; exon_version "1";	chr16	27715493	27715592
chr16	havana	exon	27667201	27667315	gene_id "ENSDARG00000074807"; gene_version "6"; transcript_id "ENSDART00000145991"; transcript_version "3"; exon_number "11"; gene_name "tbrg4"; gene_source "ensembl_havana"; gene_biotype "protein_coding"; transcript_name "tbrg4-201"; transcript_source "havana"; transcript_biotype "protein_coding"; exon_id "ENSDARE00000874364"; exon_version "1";	chr16	27640863	27640962
chr16	havana	exon	27667201	27667315	gene_id "ENSDARG00000074807"; gene_version "6"; transcript_id "ENSDART00000145991"; transcript_version "3"; exon_number "11"; gene_name "tbrg4"; gene_source "ensembl_havana"; gene_biotype "protein_coding"; transcript_name "tbrg4-201"; transcript_source "havana"; transcript_biotype "protein_coding"; exon_id "ENSDARE00000874364"; exon_version "1";	chr16	27715493	27715592
chr16	havana	exon	27660006	27661289	gene_id "ENSDARG00000074807"; gene_version "6"; transcript_id "ENSDART00000145991"; transcript_version "3"; exon_number "12"; gene_name "tbrg4"; gene_source "ensembl_havana"; gene_biotype "protein_coding"; transcript_name "tbrg4-201"; transcript_source "havana"; transcript_biotype "protein_coding"; exon_id "ENSDARE00001018698"; exon_version "1";	chr16	27640863	27640962
chr16	havana	five_prime_utr	27677890	27677930	gene_id "ENSDARG00000074807"; gene_version "6"; transcript_id "ENSDART00000145991"; transcript_version "3"; gene_name "tbrg4"; gene_source "ensembl_havana"; gene_biotype "protein_coding"; transcript_name "tbrg4-201"; transcript_source "havana"; transcript_biotype "protein_coding";	chr16	27640863	27640962
chr16	havana	five_prime_utr	27677890	27677930	gene_id "ENSDARG00000074807"; gene_version "6"; transcript_id "ENSDART00000145991"; transcript_version "3"; gene_name "tbrg4"; gene_source "ensembl_havana"; gene_biotype "protein_coding"; transcript_name "tbrg4-201"; transcript_source "havana"; transcript_biotype "protein_coding";	chr16	27715493	27715592
chr16	havana	five_prime_utr	27676051	27676123	gene_id "ENSDARG00000074807"; gene_version "6"; transcript_id "ENSDART00000145991"; transcript_version "3"; gene_name "tbrg4"; gene_source "ensembl_havana"; gene_biotype "protein_coding"; transcript_name "tbrg4-201"; transcript_source "havana"; transcript_biotype "protein_coding";	chr16	27640863	27640962
chr16	havana	five_prime_utr	27676051	27676123	gene_id "ENSDARG00000074807"; gene_version "6"; transcript_id "ENSDART00000145991"; transcript_version "3"; gene_name "tbrg4"; gene_source "ensembl_havana"; gene_biotype "protein_coding"; transcript_name "tbrg4-201"; transcript_source "havana"; transcript_biotype "protein_coding";	chr16	27715493	27715592
chr16	havana	three_prime_utr	27660006	27661187	gene_id "ENSDARG00000074807"; gene_version "6"; transcript_id "ENSDART00000145991"; transcript_version "3"; gene_name "tbrg4"; gene_source "ensembl_havana"; gene_biotype "protein_coding"; transcript_name "tbrg4-201"; transcript_source "havana"; transcript_biotype "protein_coding";	chr16	27640863	27640962
chr16	ensembl_havana	gene	27734872	27749172	gene_id "ENSDARG00000055901"; gene_version "7"; gene_name "steap4"; gene_source "ensembl_havana"; gene_biotype "protein_coding";	chr16	27715493	27715592
chr16	ensembl_havana	transcript	27734872	27749172	gene_id "ENSDARG00000055901"; gene_version "7"; transcript_id "ENSDART00000145198"; transcript_version "2"; gene_name "steap4"; gene_source "ensembl_havana"; gene_biotype "protein_coding"; transcript_name "steap4-201"; transcript_source "ensembl_havana"; transcript_biotype "protein_coding";	chr16	27715493	27715592
chr16	ensembl_havana	exon	27748888	27749172	gene_id "ENSDARG00000055901"; gene_version "7"; transcript_id "ENSDART00000145198"; transcript_version "2"; exon_number "1"; gene_name "steap4"; gene_source "ensembl_havana"; gene_biotype "protein_coding"; transcript_name "steap4-201"; transcript_source "ensembl_havana"; transcript_biotype "protein_coding"; exon_id "ENSDARE00001007446"; exon_version "1";	chr16	27715493	27715592
chr16	ensembl_havana	exon	27748029	27748507	gene_id "ENSDARG00000055901"; gene_version "7"; transcript_id "ENSDART00000145198"; transcript_version "2"; exon_number "2"; gene_name "steap4"; gene_source "ensembl_havana"; gene_biotype "protein_coding"; transcript_name "steap4-201"; transcript_source "ensembl_havana"; transcript_biotype "protein_coding"; exon_id "ENSDARE00000562648"; exon_version "1";	chr16	27715493	27715592
chr16	ensembl_havana	exon	27740189	27740716	gene_id "ENSDARG00000055901"; gene_version "7"; transcript_id "ENSDART00000145198"; transcript_version "2"; exon_number "3"; gene_name "steap4"; gene_source "ensembl_havana"; gene_biotype "protein_coding"; transcript_name "steap4-201"; transcript_source "ensembl_havana"; transcript_biotype "protein_coding"; exon_id "ENSDARE00000562637"; exon_version "1";	chr16	27715493	27715592
chr16	ensembl_havana	exon	27738221	27738385	gene_id "ENSDARG00000055901"; gene_version "7"; transcript_id "ENSDART00000145198"; transcript_version "2"; exon_number "4"; gene_name "steap4"; gene_source "ensembl_havana"; gene_biotype "protein_coding"; transcript_name "steap4-201"; transcript_source "ensembl_havana"; transcript_biotype "protein_coding"; exon_id "ENSDARE00000562627"; exon_version "1";	chr16	27715493	27715592
chr16	ensembl_havana	exon	27734872	27737363	gene_id "ENSDARG00000055901"; gene_version "7"; transcript_id "ENSDART00000145198"; transcript_version "2"; exon_number "5"; gene_name "steap4"; gene_source "ensembl_havana"; gene_biotype "protein_coding"; transcript_name "steap4-201"; transcript_source "ensembl_havana"; transcript_biotype "protein_coding"; exon_id "ENSDARE00000965695"; exon_version "1";	chr16	27715493	27715592
chr16	ensembl_havana	five_prime_utr	27748888	27749172	gene_id "ENSDARG00000055901"; gene_version "7"; transcript_id "ENSDART00000145198"; transcript_version "2"; gene_name "steap4"; gene_source "ensembl_havana"; gene_biotype "protein_coding"; transcript_name "steap4-201"; transcript_source "ensembl_havana"; transcript_biotype "protein_coding";	chr16	27715493	27715592
chr16	ensembl_havana	five_prime_utr	27748485	27748507	gene_id "ENSDARG00000055901"; gene_version "7"; transcript_id "ENSDART00000145198"; transcript_version "2"; gene_name "steap4"; gene_source "ensembl_havana"; gene_biotype "protein_coding"; transcript_name "steap4-201"; transcript_source "ensembl_havana"; transcript_biotype "protein_coding";	chr16	27715493	27715592
chr16	ensembl_havana	three_prime_utr	27734872	27737093	gene_id "ENSDARG00000055901"; gene_version "7"; transcript_id "ENSDART00000145198"; transcript_version "2"; gene_name "steap4"; gene_source "ensembl_havana"; gene_biotype "protein_coding"; transcript_name "steap4-201"; transcript_source "ensembl_havana"; transcript_biotype "protein_coding";	chr16	27715493	27715592
chr16	ensembl_havana	gene	28112364	28268288	gene_id "ENSDARG00000089480"; gene_version "4"; gene_name "si:dkey-12j5.1"; gene_source "ensembl_havana"; gene_biotype "protein_coding";	chr16	28290231	28290375
chr16	ensembl_havana	transcript	28112364	28268288	gene_id "ENSDARG00000089480"; gene_version "4"; transcript_id "ENSDART00000141911"; transcript_version "3"; gene_name "si:dkey-12j5.1"; gene_source "ensembl_havana"; gene_biotype "protein_coding"; transcript_name "si:dkey-12j5.1-202"; transcript_source "ensembl_havana"; transcript_biotype "protein_coding";	chr16	28290231	28290375
chr16	ensembl_havana	exon	28268135	28268288	gene_id "ENSDARG00000089480"; gene_version "4"; transcript_id "ENSDART00000141911"; transcript_version "3"; exon_number "1"; gene_name "si:dkey-12j5.1"; gene_source "ensembl_havana"; gene_biotype "protein_coding"; transcript_name "si:dkey-12j5.1-202"; transcript_source "ensembl_havana"; transcript_biotype "protein_coding"; exon_id "ENSDARE00001015514"; exon_version "1";	chr16	28290231	28290375
chr16	ensembl_havana	exon	28265645	28265745	gene_id "ENSDARG00000089480"; gene_version "4"; transcript_id "ENSDART00000141911"; transcript_version "3"; exon_number "2"; gene_name "si:dkey-12j5.1"; gene_source "ensembl_havana"; gene_biotype "protein_coding"; transcript_name "si:dkey-12j5.1-202"; transcript_source "ensembl_havana"; transcript_biotype "protein_coding"; exon_id "ENSDARE00001006549"; exon_version "1";	chr16	28290231	28290375
chr16	ensembl_havana	exon	28264297	28264443	gene_id "ENSDARG00000089480"; gene_version "4"; transcript_id "ENSDART00000141911"; transcript_version "3"; exon_number "3"; gene_name "si:dkey-12j5.1"; gene_source "ensembl_havana"; gene_biotype "protein_coding"; transcript_name "si:dkey-12j5.1-202"; transcript_source "ensembl_havana"; transcript_biotype "protein_coding"; exon_id "ENSDARE00001045175"; exon_version "1";	chr16	28290231	28290375
chr16	ensembl_havana	exon	28263463	28263612	gene_id "ENSDARG00000089480"; gene_version "4"; transcript_id "ENSDART00000141911"; transcript_version "3"; exon_number "4"; gene_name "si:dkey-12j5.1"; gene_source "ensembl_havana"; gene_biotype "protein_coding"; transcript_name "si:dkey-12j5.1-202"; transcript_source "ensembl_havana"; transcript_biotype "protein_coding"; exon_id "ENSDARE00001009437"; exon_version "1";	chr16	28290231	28290375
chr16	ensembl_havana	exon	28261734	28261840	gene_id "ENSDARG00000089480"; gene_version "4"; transcript_id "ENSDART00000141911"; transcript_version "3"; exon_number "5"; gene_name "si:dkey-12j5.1"; gene_source "ensembl_havana"; gene_biotype "protein_coding"; transcript_name "si:dkey-12j5.1-202"; transcript_source "ensembl_havana"; transcript_biotype "protein_coding"; exon_id "ENSDARE00000980124"; exon_version "1";	chr16	28290231	28290375
chr16	ensembl_havana	exon	28256788	28256911	gene_id "ENSDARG00000089480"; gene_version "4"; transcript_id "ENSDART00000141911"; transcript_version "3"; exon_number "6"; gene_name "si:dkey-12j5.1"; gene_source "ensembl_havana"; gene_biotype "protein_coding"; transcript_name "si:dkey-12j5.1-202"; transcript_source "ensembl_havana"; transcript_biotype "protein_coding"; exon_id "ENSDARE00000973427"; exon_version "1";	chr16	28290231	28290375
chr16	ensembl_havana	exon	28248592	28248708	gene_id "ENSDARG00000089480"; gene_version "4"; transcript_id "ENSDART00000141911"; transcript_version "3"; exon_number "7"; gene_name "si:dkey-12j5.1"; gene_source "ensembl_havana"; gene_biotype "protein_coding"; transcript_name "si:dkey-12j5.1-202"; transcript_source "ensembl_havana"; transcript_biotype "protein_coding"; exon_id "ENSDARE00000902837"; exon_version "1";	chr16	28290231	28290375
chr16	ensembl_havana	exon	28245522	28245590	gene_id "ENSDARG00000089480"; gene_version "4"; transcript_id "ENSDART00000141911"; transcript_version "3"; exon_number "8"; gene_name "si:dkey-12j5.1"; gene_source "ensembl_havana"; gene_biotype "protein_coding"; transcript_name "si:dkey-12j5.1-202"; transcript_source "ensembl_havana"; transcript_biotype "protein_coding"; exon_id "ENSDARE00000905278"; exon_version "1";	chr16	28290231	28290375
chr16	ensembl_havana	five_prime_utr	28268202	28268288	gene_id "ENSDARG00000089480"; gene_version "4"; transcript_id "ENSDART00000141911"; transcript_version "3"; gene_name "si:dkey-12j5.1"; gene_source "ensembl_havana"; gene_biotype "protein_coding"; transcript_name "si:dkey-12j5.1-202"; transcript_source "ensembl_havana"; transcript_biotype "protein_coding";	chr16	28290231	28290375
chr16	ensembl	transcript	28112918	28268201	gene_id "ENSDARG00000089480"; gene_version "4"; transcript_id "ENSDART00000121671"; transcript_version "3"; gene_name "si:dkey-12j5.1"; gene_source "ensembl_havana"; gene_biotype "protein_coding"; transcript_name "si:dkey-12j5.1-201"; transcript_source "ensembl"; transcript_biotype "protein_coding";	chr16	28290231	28290375
chr16	ensembl	exon	28268135	28268201	gene_id "ENSDARG00000089480"; gene_version "4"; transcript_id "ENSDART00000121671"; transcript_version "3"; exon_number "1"; gene_name "si:dkey-12j5.1"; gene_source "ensembl_havana"; gene_biotype "protein_coding"; transcript_name "si:dkey-12j5.1-201"; transcript_source "ensembl"; transcript_biotype "protein_coding"; exon_id "ENSDARE00001252559"; exon_version "1";	chr16	28290231	28290375
chr16	ensembl	exon	28265645	28265745	gene_id "ENSDARG00000089480"; gene_version "4"; transcript_id "ENSDART00000121671"; transcript_version "3"; exon_number "2"; gene_name "si:dkey-12j5.1"; gene_source "ensembl_havana"; gene_biotype "protein_coding"; transcript_name "si:dkey-12j5.1-201"; transcript_source "ensembl"; transcript_biotype "protein_coding"; exon_id "ENSDARE00001006549"; exon_version "1";	chr16	28290231	28290375
chr16	ensembl	exon	28261734	28261840	gene_id "ENSDARG00000089480"; gene_version "4"; transcript_id "ENSDART00000121671"; transcript_version "3"; exon_number "3"; gene_name "si:dkey-12j5.1"; gene_source "ensembl_havana"; gene_biotype "protein_coding"; transcript_name "si:dkey-12j5.1-201"; transcript_source "ensembl"; transcript_biotype "protein_coding"; exon_id "ENSDARE00000980124"; exon_version "1";	chr16	28290231	28290375
chr16	ensembl	exon	28256788	28256911	gene_id "ENSDARG00000089480"; gene_version "4"; transcript_id "ENSDART00000121671"; transcript_version "3"; exon_number "4"; gene_name "si:dkey-12j5.1"; gene_source "ensembl_havana"; gene_biotype "protein_coding"; transcript_name "si:dkey-12j5.1-201"; transcript_source "ensembl"; transcript_biotype "protein_coding"; exon_id "ENSDARE00000973427"; exon_version "1";	chr16	28290231	28290375
chr16	ensembl	exon	28248592	28248708	gene_id "ENSDARG00000089480"; gene_version "4"; transcript_id "ENSDART00000121671"; transcript_version "3"; exon_number "5"; gene_name "si:dkey-12j5.1"; gene_source "ensembl_havana"; gene_biotype "protein_coding"; transcript_name "si:dkey-12j5.1-201"; transcript_source "ensembl"; transcript_biotype "protein_coding"; exon_id "ENSDARE00000902837"; exon_version "1";	chr16	28290231	28290375
chr16	ensembl	exon	28245522	28245590	gene_id "ENSDARG00000089480"; gene_version "4"; transcript_id "ENSDART00000121671"; transcript_version "3"; exon_number "6"; gene_name "si:dkey-12j5.1"; gene_source "ensembl_havana"; gene_biotype "protein_coding"; transcript_name "si:dkey-12j5.1-201"; transcript_source "ensembl"; transcript_biotype "protein_coding"; exon_id "ENSDARE00000905278"; exon_version "1";	chr16	28290231	28290375
chr16	ensembl_havana	gene	28270037	28371330	gene_id "ENSDARG00000028715"; gene_version "8"; gene_name "mindy3"; gene_source "ensembl_havana"; gene_biotype "protein_coding";	chr16	28290231	28290375
chr16	ensembl_havana	transcript	28270037	28371330	gene_id "ENSDARG00000028715"; gene_version "8"; transcript_id "ENSDART00000059035"; transcript_version "7"; gene_name "mindy3"; gene_source "ensembl_havana"; gene_biotype "protein_coding"; transcript_name "mindy3-201"; transcript_source "ensembl_havana"; transcript_biotype "protein_coding";	chr16	28290231	28290375
chr16	ensembl_havana	exon	28270037	28270756	gene_id "ENSDARG00000028715"; gene_version "8"; transcript_id "ENSDART00000059035"; transcript_version "7"; exon_number "1"; gene_name "mindy3"; gene_source "ensembl_havana"; gene_biotype "protein_coding"; transcript_name "mindy3-201"; transcript_source "ensembl_havana"; transcript_biotype "protein_coding"; exon_id "ENSDARE00000436411"; exon_version "3";	chr16	28290231	28290375
chr16	ensembl_havana	exon	28271417	28271496	gene_id "ENSDARG00000028715"; gene_version "8"; transcript_id "ENSDART00000059035"; transcript_version "7"; exon_number "2"; gene_name "mindy3"; gene_source "ensembl_havana"; gene_biotype "protein_coding"; transcript_name "mindy3-201"; transcript_source "ensembl_havana"; transcript_biotype "protein_coding"; exon_id "ENSDARE00000205681"; exon_version "1";	chr16	28290231	28290375
chr16	ensembl_havana	exon	28272514	28272574	gene_id "ENSDARG00000028715"; gene_version "8"; transcript_id "ENSDART00000059035"; transcript_version "7"; exon_number "3"; gene_name "mindy3"; gene_source "ensembl_havana"; gene_biotype "protein_coding"; transcript_name "mindy3-201"; transcript_source "ensembl_havana"; transcript_biotype "protein_coding"; exon_id "ENSDARE00000205672"; exon_version "1";	chr16	28290231	28290375
chr16	ensembl_havana	exon	28276355	28276531	gene_id "ENSDARG00000028715"; gene_version "8"; transcript_id "ENSDART00000059035"; transcript_version "7"; exon_number "4"; gene_name "mindy3"; gene_source "ensembl_havana"; gene_biotype "protein_coding"; transcript_name "mindy3-201"; transcript_source "ensembl_havana"; transcript_biotype "protein_coding"; exon_id "ENSDARE00000205656"; exon_version "1";	chr16	28290231	28290375
chr16	ensembl_havana	exon	28277037	28277088	gene_id "ENSDARG00000028715"; gene_version "8"; transcript_id "ENSDART00000059035"; transcript_version "7"; exon_number "5"; gene_name "mindy3"; gene_source "ensembl_havana"; gene_biotype "protein_coding"; transcript_name "mindy3-201"; transcript_source "ensembl_havana"; transcript_biotype "protein_coding"; exon_id "ENSDARE00000205644"; exon_version "1";	chr16	28290231	28290375
chr16	ensembl_havana	exon	28277298	28277412	gene_id "ENSDARG00000028715"; gene_version "8"; transcript_id "ENSDART00000059035"; transcript_version "7"; exon_number "6"; gene_name "mindy3"; gene_source "ensembl_havana"; gene_biotype "protein_coding"; transcript_name "mindy3-201"; transcript_source "ensembl_havana"; transcript_biotype "protein_coding"; exon_id "ENSDARE00000205695"; exon_version "2";	chr16	28290231	28290375
chr16	ensembl_havana	exon	28278070	28278143	gene_id "ENSDARG00000028715"; gene_version "8"; transcript_id "ENSDART00000059035"; transcript_version "7"; exon_number "7"; gene_name "mindy3"; gene_source "ensembl_havana"; gene_biotype "protein_coding"; transcript_name "mindy3-201"; transcript_source "ensembl_havana"; transcript_biotype "protein_coding"; exon_id "ENSDARE00000436401"; exon_version "1";	chr16	28290231	28290375
chr16	ensembl_havana	exon	28278333	28278412	gene_id "ENSDARG00000028715"; gene_version "8"; transcript_id "ENSDART00000059035"; transcript_version "7"; exon_number "8"; gene_name "mindy3"; gene_source "ensembl_havana"; gene_biotype "protein_coding"; transcript_name "mindy3-201"; transcript_source "ensembl_havana"; transcript_biotype "protein_coding"; exon_id "ENSDARE00000436398"; exon_version "1";	chr16	28290231	28290375
chr16	ensembl_havana	exon	28280023	28280093	gene_id "ENSDARG00000028715"; gene_version "8"; transcript_id "ENSDART00000059035"; transcript_version "7"; exon_number "9"; gene_name "mindy3"; gene_source "ensembl_havana"; gene_biotype "protein_coding"; transcript_name "mindy3-201"; transcript_source "ensembl_havana"; transcript_biotype "protein_coding"; exon_id "ENSDARE00000436395"; exon_version "1";	chr16	28290231	28290375
chr16	ensembl_havana	exon	28284146	28284226	gene_id "ENSDARG00000028715"; gene_version "8"; transcript_id "ENSDART00000059035"; transcript_version "7"; exon_number "10"; gene_name "mindy3"; gene_source "ensembl_havana"; gene_biotype "protein_coding"; transcript_name "mindy3-201"; transcript_source "ensembl_havana"; transcript_biotype "protein_coding"; exon_id "ENSDARE00000436392"; exon_version "1";	chr16	28290231	28290375
chr16	ensembl_havana	exon	28305477	28305549	gene_id "ENSDARG00000028715"; gene_version "8"; transcript_id "ENSDART00000059035"; transcript_version "7"; exon_number "11"; gene_name "mindy3"; gene_source "ensembl_havana"; gene_biotype "protein_coding"; transcript_name "mindy3-201"; transcript_source "ensembl_havana"; transcript_biotype "protein_coding"; exon_id "ENSDARE00000743487"; exon_version "1";	chr16	28290231	28290375
chr16	ensembl_havana	exon	28309442	28309514	gene_id "ENSDARG00000028715"; gene_version "8"; transcript_id "ENSDART00000059035"; transcript_version "7"; exon_number "12"; gene_name "mindy3"; gene_source "ensembl_havana"; gene_biotype "protein_coding"; transcript_name "mindy3-201"; transcript_source "ensembl_havana"; transcript_biotype "protein_coding"; exon_id "ENSDARE00000436387"; exon_version "3";	chr16	28290231	28290375
chr16	ensembl_havana	exon	28313768	28313855	gene_id "ENSDARG00000028715"; gene_version "8"; transcript_id "ENSDART00000059035"; transcript_version "7"; exon_number "13"; gene_name "mindy3"; gene_source "ensembl_havana"; gene_biotype "protein_coding"; transcript_name "mindy3-201"; transcript_source "ensembl_havana"; transcript_biotype "protein_coding"; exon_id "ENSDARE00000436382"; exon_version "1";	chr16	28290231	28290375
chr16	ensembl_havana	exon	28319303	28319374	gene_id "ENSDARG00000028715"; gene_version "8"; transcript_id "ENSDART00000059035"; transcript_version "7"; exon_number "14"; gene_name "mindy3"; gene_source "ensembl_havana"; gene_biotype "protein_coding"; transcript_name "mindy3-201"; transcript_source "ensembl_havana"; transcript_biotype "protein_coding"; exon_id "ENSDARE00000436381"; exon_version "1";	chr16	28290231	28290375
chr16	ensembl_havana	five_prime_utr	28270037	28270662	gene_id "ENSDARG00000028715"; gene_version "8"; transcript_id "ENSDART00000059035"; transcript_version "7"; gene_name "mindy3"; gene_source "ensembl_havana"; gene_biotype "protein_coding"; transcript_name "mindy3-201"; transcript_source "ensembl_havana"; transcript_biotype "protein_coding";	chr16	28290231	28290375
chr16	ensembl	gene	29043813	29057849	gene_id "ENSDARG00000088805"; gene_version "3"; gene_name "nes"; gene_source "ensembl"; gene_biotype "protein_coding";	chr16	29107038	29107137
chr16	ensembl	transcript	29043813	29057849	gene_id "ENSDARG00000088805"; gene_version "3"; transcript_id "ENSDART00000122681"; transcript_version "3"; gene_name "nes"; gene_source "ensembl"; gene_biotype "protein_coding"; transcript_name "nes-201"; transcript_source "ensembl"; transcript_biotype "protein_coding";	chr16	29107038	29107137
chr16	ensembl	exon	29050488	29057849	gene_id "ENSDARG00000088805"; gene_version "3"; transcript_id "ENSDART00000122681"; transcript_version "3"; exon_number "4"; gene_name "nes"; gene_source "ensembl"; gene_biotype "protein_coding"; transcript_name "nes-201"; transcript_source "ensembl"; transcript_biotype "protein_coding"; exon_id "ENSDARE00000927622"; exon_version "3";	chr16	29107038	29107137
chr16	ensembl	three_prime_utr	29053271	29057849	gene_id "ENSDARG00000088805"; gene_version "3"; transcript_id "ENSDART00000122681"; transcript_version "3"; gene_name "nes"; gene_source "ensembl"; gene_biotype "protein_coding"; transcript_name "nes-201"; transcript_source "ensembl"; transcript_biotype "protein_coding";	chr16	29107038	29107137
chr16	ensembl_havana	gene	29072874	29194517	gene_id "ENSDARG00000040237"; gene_version "10"; gene_name "mef2d"; gene_source "ensembl_havana"; gene_biotype "protein_coding";	chr16	29107038	29107137
chr16	ensembl_havana	gene	29072874	29194517	gene_id "ENSDARG00000040237"; gene_version "10"; gene_name "mef2d"; gene_source "ensembl_havana"; gene_biotype "protein_coding";	chr16	29123612	29123711
chr16	ensembl_havana	gene	29072874	29194517	gene_id "ENSDARG00000040237"; gene_version "10"; gene_name "mef2d"; gene_source "ensembl_havana"; gene_biotype "protein_coding";	chr16	29130839	29130977
chr16	ensembl_havana	gene	29072874	29194517	gene_id "ENSDARG00000040237"; gene_version "10"; gene_name "mef2d"; gene_source "ensembl_havana"; gene_biotype "protein_coding";	chr16	29161893	29161992
chr16	ensembl_havana	gene	29072874	29194517	gene_id "ENSDARG00000040237"; gene_version "10"; gene_name "mef2d"; gene_source "ensembl_havana"; gene_biotype "protein_coding";	chr16	29170089	29170188
chr16	ensembl_havana	gene	29072874	29194517	gene_id "ENSDARG00000040237"; gene_version "10"; gene_name "mef2d"; gene_source "ensembl_havana"; gene_biotype "protein_coding";	chr16	29212541	29212640
chr16	ensembl_havana	gene	29072874	29194517	gene_id "ENSDARG00000040237"; gene_version "10"; gene_name "mef2d"; gene_source "ensembl_havana"; gene_biotype "protein_coding";	chr16	29223756	29223889
chr16	ensembl_havana	gene	29072874	29194517	gene_id "ENSDARG00000040237"; gene_version "10"; gene_name "mef2d"; gene_source "ensembl_havana"; gene_biotype "protein_coding";	chr16	29233386	29233503
chr16	havana	transcript	29072874	29164379	gene_id "ENSDARG00000040237"; gene_version "10"; transcript_id "ENSDART00000132589"; transcript_version "3"; gene_name "mef2d"; gene_source "ensembl_havana"; gene_biotype "protein_coding"; transcript_name "mef2d-203"; transcript_source "havana"; transcript_biotype "protein_coding";	chr16	29107038	29107137
chr16	havana	transcript	29072874	29164379	gene_id "ENSDARG00000040237"; gene_version "10"; transcript_id "ENSDART00000132589"; transcript_version "3"; gene_name "mef2d"; gene_source "ensembl_havana"; gene_biotype "protein_coding"; transcript_name "mef2d-203"; transcript_source "havana"; transcript_biotype "protein_coding";	chr16	29123612	29123711
chr16	havana	transcript	29072874	29164379	gene_id "ENSDARG00000040237"; gene_version "10"; transcript_id "ENSDART00000132589"; transcript_version "3"; gene_name "mef2d"; gene_source "ensembl_havana"; gene_biotype "protein_coding"; transcript_name "mef2d-203"; transcript_source "havana"; transcript_biotype "protein_coding";	chr16	29130839	29130977
chr16	havana	transcript	29072874	29164379	gene_id "ENSDARG00000040237"; gene_version "10"; transcript_id "ENSDART00000132589"; transcript_version "3"; gene_name "mef2d"; gene_source "ensembl_havana"; gene_biotype "protein_coding"; transcript_name "mef2d-203"; transcript_source "havana"; transcript_biotype "protein_coding";	chr16	29161893	29161992
chr16	havana	transcript	29072874	29164379	gene_id "ENSDARG00000040237"; gene_version "10"; transcript_id "ENSDART00000132589"; transcript_version "3"; gene_name "mef2d"; gene_source "ensembl_havana"; gene_biotype "protein_coding"; transcript_name "mef2d-203"; transcript_source "havana"; transcript_biotype "protein_coding";	chr16	29170089	29170188
chr16	havana	transcript	29072874	29164379	gene_id "ENSDARG00000040237"; gene_version "10"; transcript_id "ENSDART00000132589"; transcript_version "3"; gene_name "mef2d"; gene_source "ensembl_havana"; gene_biotype "protein_coding"; transcript_name "mef2d-203"; transcript_source "havana"; transcript_biotype "protein_coding";	chr16	29212541	29212640
chr16	havana	exon	29164191	29164379	gene_id "ENSDARG00000040237"; gene_version "10"; transcript_id "ENSDART00000132589"; transcript_version "3"; exon_number "1"; gene_name "mef2d"; gene_source "ensembl_havana"; gene_biotype "protein_coding"; transcript_name "mef2d-203"; transcript_source "havana"; transcript_biotype "protein_coding"; exon_id "ENSDARE00001032131"; exon_version "1";	chr16	29123612	29123711
chr16	havana	exon	29164191	29164379	gene_id "ENSDARG00000040237"; gene_version "10"; transcript_id "ENSDART00000132589"; transcript_version "3"; exon_number "1"; gene_name "mef2d"; gene_source "ensembl_havana"; gene_biotype "protein_coding"; transcript_name "mef2d-203"; transcript_source "havana"; transcript_biotype "protein_coding"; exon_id "ENSDARE00001032131"; exon_version "1";	chr16	29130839	29130977
chr16	havana	exon	29164191	29164379	gene_id "ENSDARG00000040237"; gene_version "10"; transcript_id "ENSDART00000132589"; transcript_version "3"; exon_number "1"; gene_name "mef2d"; gene_source "ensembl_havana"; gene_biotype "protein_coding"; transcript_name "mef2d-203"; transcript_source "havana"; transcript_biotype "protein_coding"; exon_id "ENSDARE00001032131"; exon_version "1";	chr16	29161893	29161992
chr16	havana	exon	29164191	29164379	gene_id "ENSDARG00000040237"; gene_version "10"; transcript_id "ENSDART00000132589"; transcript_version "3"; exon_number "1"; gene_name "mef2d"; gene_source "ensembl_havana"; gene_biotype "protein_coding"; transcript_name "mef2d-203"; transcript_source "havana"; transcript_biotype "protein_coding"; exon_id "ENSDARE00001032131"; exon_version "1";	chr16	29170089	29170188
chr16	havana	exon	29164191	29164379	gene_id "ENSDARG00000040237"; gene_version "10"; transcript_id "ENSDART00000132589"; transcript_version "3"; exon_number "1"; gene_name "mef2d"; gene_source "ensembl_havana"; gene_biotype "protein_coding"; transcript_name "mef2d-203"; transcript_source "havana"; transcript_biotype "protein_coding"; exon_id "ENSDARE00001032131"; exon_version "1";	chr16	29212541	29212640
chr16	havana	exon	29146226	29146653	gene_id "ENSDARG00000040237"; gene_version "10"; transcript_id "ENSDART00000132589"; transcript_version "3"; exon_number "2"; gene_name "mef2d"; gene_source "ensembl_havana"; gene_biotype "protein_coding"; transcript_name "mef2d-203"; transcript_source "havana"; transcript_biotype "protein_coding"; exon_id "ENSDARE00001123691"; exon_version "1";	chr16	29107038	29107137
chr16	havana	exon	29146226	29146653	gene_id "ENSDARG00000040237"; gene_version "10"; transcript_id "ENSDART00000132589"; transcript_version "3"; exon_number "2"; gene_name "mef2d"; gene_source "ensembl_havana"; gene_biotype "protein_coding"; transcript_name "mef2d-203"; transcript_source "havana"; transcript_biotype "protein_coding"; exon_id "ENSDARE00001123691"; exon_version "1";	chr16	29123612	29123711
chr16	havana	exon	29146226	29146653	gene_id "ENSDARG00000040237"; gene_version "10"; transcript_id "ENSDART00000132589"; transcript_version "3"; exon_number "2"; gene_name "mef2d"; gene_source "ensembl_havana"; gene_biotype "protein_coding"; transcript_name "mef2d-203"; transcript_source "havana"; transcript_biotype "protein_coding"; exon_id "ENSDARE00001123691"; exon_version "1";	chr16	29130839	29130977
chr16	havana	exon	29146226	29146653	gene_id "ENSDARG00000040237"; gene_version "10"; transcript_id "ENSDART00000132589"; transcript_version "3"; exon_number "2"; gene_name "mef2d"; gene_source "ensembl_havana"; gene_biotype "protein_coding"; transcript_name "mef2d-203"; transcript_source "havana"; transcript_biotype "protein_coding"; exon_id "ENSDARE00001123691"; exon_version "1";	chr16	29161893	29161992
chr16	havana	exon	29146226	29146653	gene_id "ENSDARG00000040237"; gene_version "10"; transcript_id "ENSDART00000132589"; transcript_version "3"; exon_number "2"; gene_name "mef2d"; gene_source "ensembl_havana"; gene_biotype "protein_coding"; transcript_name "mef2d-203"; transcript_source "havana"; transcript_biotype "protein_coding"; exon_id "ENSDARE00001123691"; exon_version "1";	chr16	29170089	29170188
chr16	havana	exon	29136005	29136208	gene_id "ENSDARG00000040237"; gene_version "10"; transcript_id "ENSDART00000132589"; transcript_version "3"; exon_number "3"; gene_name "mef2d"; gene_source "ensembl_havana"; gene_biotype "protein_coding"; transcript_name "mef2d-203"; transcript_source "havana"; transcript_biotype "protein_coding"; exon_id "ENSDARE00000926426"; exon_version "1";	chr16	29107038	29107137
chr16	havana	exon	29136005	29136208	gene_id "ENSDARG00000040237"; gene_version "10"; transcript_id "ENSDART00000132589"; transcript_version "3"; exon_number "3"; gene_name "mef2d"; gene_source "ensembl_havana"; gene_biotype "protein_coding"; transcript_name "mef2d-203"; transcript_source "havana"; transcript_biotype "protein_coding"; exon_id "ENSDARE00000926426"; exon_version "1";	chr16	29123612	29123711
chr16	havana	exon	29136005	29136208	gene_id "ENSDARG00000040237"; gene_version "10"; transcript_id "ENSDART00000132589"; transcript_version "3"; exon_number "3"; gene_name "mef2d"; gene_source "ensembl_havana"; gene_biotype "protein_coding"; transcript_name "mef2d-203"; transcript_source "havana"; transcript_biotype "protein_coding"; exon_id "ENSDARE00000926426"; exon_version "1";	chr16	29130839	29130977
chr16	havana	exon	29136005	29136208	gene_id "ENSDARG00000040237"; gene_version "10"; transcript_id "ENSDART00000132589"; transcript_version "3"; exon_number "3"; gene_name "mef2d"; gene_source "ensembl_havana"; gene_biotype "protein_coding"; transcript_name "mef2d-203"; transcript_source "havana"; transcript_biotype "protein_coding"; exon_id "ENSDARE00000926426"; exon_version "1";	chr16	29161893	29161992
chr16	havana	exon	29136005	29136208	gene_id "ENSDARG00000040237"; gene_version "10"; transcript_id "ENSDART00000132589"; transcript_version "3"; exon_number "3"; gene_name "mef2d"; gene_source "ensembl_havana"; gene_biotype "protein_coding"; transcript_name "mef2d-203"; transcript_source "havana"; transcript_biotype "protein_coding"; exon_id "ENSDARE00000926426"; exon_version "1";	chr16	29170089	29170188
chr16	havana	exon	29120574	29120711	gene_id "ENSDARG00000040237"; gene_version "10"; transcript_id "ENSDART00000132589"; transcript_version "3"; exon_number "4"; gene_name "mef2d"; gene_source "ensembl_havana"; gene_biotype "protein_coding"; transcript_name "mef2d-203"; transcript_source "havana"; transcript_biotype "protein_coding"; exon_id "ENSDARE00000434846"; exon_version "1";	chr16	29107038	29107137
chr16	havana	exon	29120574	29120711	gene_id "ENSDARG00000040237"; gene_version "10"; transcript_id "ENSDART00000132589"; transcript_version "3"; exon_number "4"; gene_name "mef2d"; gene_source "ensembl_havana"; gene_biotype "protein_coding"; transcript_name "mef2d-203"; transcript_source "havana"; transcript_biotype "protein_coding"; exon_id "ENSDARE00000434846"; exon_version "1";	chr16	29123612	29123711
chr16	havana	exon	29120574	29120711	gene_id "ENSDARG00000040237"; gene_version "10"; transcript_id "ENSDART00000132589"; transcript_version "3"; exon_number "4"; gene_name "mef2d"; gene_source "ensembl_havana"; gene_biotype "protein_coding"; transcript_name "mef2d-203"; transcript_source "havana"; transcript_biotype "protein_coding"; exon_id "ENSDARE00000434846"; exon_version "1";	chr16	29130839	29130977
chr16	havana	exon	29120574	29120711	gene_id "ENSDARG00000040237"; gene_version "10"; transcript_id "ENSDART00000132589"; transcript_version "3"; exon_number "4"; gene_name "mef2d"; gene_source "ensembl_havana"; gene_biotype "protein_coding"; transcript_name "mef2d-203"; transcript_source "havana"; transcript_biotype "protein_coding"; exon_id "ENSDARE00000434846"; exon_version "1";	chr16	29161893	29161992
chr16	havana	exon	29120574	29120711	gene_id "ENSDARG00000040237"; gene_version "10"; transcript_id "ENSDART00000132589"; transcript_version "3"; exon_number "4"; gene_name "mef2d"; gene_source "ensembl_havana"; gene_biotype "protein_coding"; transcript_name "mef2d-203"; transcript_source "havana"; transcript_biotype "protein_coding"; exon_id "ENSDARE00000434846"; exon_version "1";	chr16	29170089	29170188
chr16	havana	exon	29110987	29111194	gene_id "ENSDARG00000040237"; gene_version "10"; transcript_id "ENSDART00000132589"; transcript_version "3"; exon_number "5"; gene_name "mef2d"; gene_source "ensembl_havana"; gene_biotype "protein_coding"; transcript_name "mef2d-203"; transcript_source "havana"; transcript_biotype "protein_coding"; exon_id "ENSDARE00000566034"; exon_version "2";	chr16	29107038	29107137
chr16	havana	exon	29110987	29111194	gene_id "ENSDARG00000040237"; gene_version "10"; transcript_id "ENSDART00000132589"; transcript_version "3"; exon_number "5"; gene_name "mef2d"; gene_source "ensembl_havana"; gene_biotype "protein_coding"; transcript_name "mef2d-203"; transcript_source "havana"; transcript_biotype "protein_coding"; exon_id "ENSDARE00000566034"; exon_version "2";	chr16	29123612	29123711
chr16	havana	exon	29110987	29111194	gene_id "ENSDARG00000040237"; gene_version "10"; transcript_id "ENSDART00000132589"; transcript_version "3"; exon_number "5"; gene_name "mef2d"; gene_source "ensembl_havana"; gene_biotype "protein_coding"; transcript_name "mef2d-203"; transcript_source "havana"; transcript_biotype "protein_coding"; exon_id "ENSDARE00000566034"; exon_version "2";	chr16	29130839	29130977
chr16	havana	exon	29107164	29107220	gene_id "ENSDARG00000040237"; gene_version "10"; transcript_id "ENSDART00000132589"; transcript_version "3"; exon_number "6"; gene_name "mef2d"; gene_source "ensembl_havana"; gene_biotype "protein_coding"; transcript_name "mef2d-203"; transcript_source "havana"; transcript_biotype "protein_coding"; exon_id "ENSDARE00000566024"; exon_version "1";	chr16	29107038	29107137
chr16	havana	exon	29107164	29107220	gene_id "ENSDARG00000040237"; gene_version "10"; transcript_id "ENSDART00000132589"; transcript_version "3"; exon_number "6"; gene_name "mef2d"; gene_source "ensembl_havana"; gene_biotype "protein_coding"; transcript_name "mef2d-203"; transcript_source "havana"; transcript_biotype "protein_coding"; exon_id "ENSDARE00000566024"; exon_version "1";	chr16	29123612	29123711
chr16	havana	exon	29107164	29107220	gene_id "ENSDARG00000040237"; gene_version "10"; transcript_id "ENSDART00000132589"; transcript_version "3"; exon_number "6"; gene_name "mef2d"; gene_source "ensembl_havana"; gene_biotype "protein_coding"; transcript_name "mef2d-203"; transcript_source "havana"; transcript_biotype "protein_coding"; exon_id "ENSDARE00000566024"; exon_version "1";	chr16	29130839	29130977
chr16	havana	exon	29096864	29097042	gene_id "ENSDARG00000040237"; gene_version "10"; transcript_id "ENSDART00000132589"; transcript_version "3"; exon_number "7"; gene_name "mef2d"; gene_source "ensembl_havana"; gene_biotype "protein_coding"; transcript_name "mef2d-203"; transcript_source "havana"; transcript_biotype "protein_coding"; exon_id "ENSDARE00000566010"; exon_version "1";	chr16	29107038	29107137
chr16	havana	exon	29096864	29097042	gene_id "ENSDARG00000040237"; gene_version "10"; transcript_id "ENSDART00000132589"; transcript_version "3"; exon_number "7"; gene_name "mef2d"; gene_source "ensembl_havana"; gene_biotype "protein_coding"; transcript_name "mef2d-203"; transcript_source "havana"; transcript_biotype "protein_coding"; exon_id "ENSDARE00000566010"; exon_version "1";	chr16	29123612	29123711
chr16	havana	exon	29096864	29097042	gene_id "ENSDARG00000040237"; gene_version "10"; transcript_id "ENSDART00000132589"; transcript_version "3"; exon_number "7"; gene_name "mef2d"; gene_source "ensembl_havana"; gene_biotype "protein_coding"; transcript_name "mef2d-203"; transcript_source "havana"; transcript_biotype "protein_coding"; exon_id "ENSDARE00000566010"; exon_version "1";	chr16	29130839	29130977
chr16	havana	exon	29094321	29094350	gene_id "ENSDARG00000040237"; gene_version "10"; transcript_id "ENSDART00000132589"; transcript_version "3"; exon_number "8"; gene_name "mef2d"; gene_source "ensembl_havana"; gene_biotype "protein_coding"; transcript_name "mef2d-203"; transcript_source "havana"; transcript_biotype "protein_coding"; exon_id "ENSDARE00000312734"; exon_version "1";	chr16	29107038	29107137
chr16	havana	exon	29094321	29094350	gene_id "ENSDARG00000040237"; gene_version "10"; transcript_id "ENSDART00000132589"; transcript_version "3"; exon_number "8"; gene_name "mef2d"; gene_source "ensembl_havana"; gene_biotype "protein_coding"; transcript_name "mef2d-203"; transcript_source "havana"; transcript_biotype "protein_coding"; exon_id "ENSDARE00000312734"; exon_version "1";	chr16	29123612	29123711
chr16	havana	exon	29094321	29094350	gene_id "ENSDARG00000040237"; gene_version "10"; transcript_id "ENSDART00000132589"; transcript_version "3"; exon_number "8"; gene_name "mef2d"; gene_source "ensembl_havana"; gene_biotype "protein_coding"; transcript_name "mef2d-203"; transcript_source "havana"; transcript_biotype "protein_coding"; exon_id "ENSDARE00000312734"; exon_version "1";	chr16	29130839	29130977
chr16	havana	exon	29091665	29091779	gene_id "ENSDARG00000040237"; gene_version "10"; transcript_id "ENSDART00000132589"; transcript_version "3"; exon_number "9"; gene_name "mef2d"; gene_source "ensembl_havana"; gene_biotype "protein_coding"; transcript_name "mef2d-203"; transcript_source "havana"; transcript_biotype "protein_coding"; exon_id "ENSDARE00000565989"; exon_version "2";	chr16	29107038	29107137
chr16	havana	exon	29091665	29091779	gene_id "ENSDARG00000040237"; gene_version "10"; transcript_id "ENSDART00000132589"; transcript_version "3"; exon_number "9"; gene_name "mef2d"; gene_source "ensembl_havana"; gene_biotype "protein_coding"; transcript_name "mef2d-203"; transcript_source "havana"; transcript_biotype "protein_coding"; exon_id "ENSDARE00000565989"; exon_version "2";	chr16	29123612	29123711
chr16	havana	exon	29091665	29091779	gene_id "ENSDARG00000040237"; gene_version "10"; transcript_id "ENSDART00000132589"; transcript_version "3"; exon_number "9"; gene_name "mef2d"; gene_source "ensembl_havana"; gene_biotype "protein_coding"; transcript_name "mef2d-203"; transcript_source "havana"; transcript_biotype "protein_coding"; exon_id "ENSDARE00000565989"; exon_version "2";	chr16	29130839	29130977
chr16	havana	exon	29088732	29088951	gene_id "ENSDARG00000040237"; gene_version "10"; transcript_id "ENSDART00000132589"; transcript_version "3"; exon_number "10"; gene_name "mef2d"; gene_source "ensembl_havana"; gene_biotype "protein_coding"; transcript_name "mef2d-203"; transcript_source "havana"; transcript_biotype "protein_coding"; exon_id "ENSDARE00000565969"; exon_version "1";	chr16	29107038	29107137
chr16	havana	exon	29088732	29088951	gene_id "ENSDARG00000040237"; gene_version "10"; transcript_id "ENSDART00000132589"; transcript_version "3"; exon_number "10"; gene_name "mef2d"; gene_source "ensembl_havana"; gene_biotype "protein_coding"; transcript_name "mef2d-203"; transcript_source "havana"; transcript_biotype "protein_coding"; exon_id "ENSDARE00000565969"; exon_version "1";	chr16	29123612	29123711
chr16	havana	exon	29088732	29088951	gene_id "ENSDARG00000040237"; gene_version "10"; transcript_id "ENSDART00000132589"; transcript_version "3"; exon_number "10"; gene_name "mef2d"; gene_source "ensembl_havana"; gene_biotype "protein_coding"; transcript_name "mef2d-203"; transcript_source "havana"; transcript_biotype "protein_coding"; exon_id "ENSDARE00000565969"; exon_version "1";	chr16	29130839	29130977
chr16	havana	exon	29072874	29076690	gene_id "ENSDARG00000040237"; gene_version "10"; transcript_id "ENSDART00000132589"; transcript_version "3"; exon_number "11"; gene_name "mef2d"; gene_source "ensembl_havana"; gene_biotype "protein_coding"; transcript_name "mef2d-203"; transcript_source "havana"; transcript_biotype "protein_coding"; exon_id "ENSDARE00001043412"; exon_version "1";	chr16	29107038	29107137
chr16	havana	exon	29072874	29076690	gene_id "ENSDARG00000040237"; gene_version "10"; transcript_id "ENSDART00000132589"; transcript_version "3"; exon_number "11"; gene_name "mef2d"; gene_source "ensembl_havana"; gene_biotype "protein_coding"; transcript_name "mef2d-203"; transcript_source "havana"; transcript_biotype "protein_coding"; exon_id "ENSDARE00001043412"; exon_version "1";	chr16	29123612	29123711
chr16	havana	five_prime_utr	29164191	29164379	gene_id "ENSDARG00000040237"; gene_version "10"; transcript_id "ENSDART00000132589"; transcript_version "3"; gene_name "mef2d"; gene_source "ensembl_havana"; gene_biotype "protein_coding"; transcript_name "mef2d-203"; transcript_source "havana"; transcript_biotype "protein_coding";	chr16	29123612	29123711
chr16	havana	five_prime_utr	29164191	29164379	gene_id "ENSDARG00000040237"; gene_version "10"; transcript_id "ENSDART00000132589"; transcript_version "3"; gene_name "mef2d"; gene_source "ensembl_havana"; gene_biotype "protein_coding"; transcript_name "mef2d-203"; transcript_source "havana"; transcript_biotype "protein_coding";	chr16	29130839	29130977
chr16	havana	five_prime_utr	29164191	29164379	gene_id "ENSDARG00000040237"; gene_version "10"; transcript_id "ENSDART00000132589"; transcript_version "3"; gene_name "mef2d"; gene_source "ensembl_havana"; gene_biotype "protein_coding"; transcript_name "mef2d-203"; transcript_source "havana"; transcript_biotype "protein_coding";	chr16	29161893	29161992
chr16	havana	five_prime_utr	29164191	29164379	gene_id "ENSDARG00000040237"; gene_version "10"; transcript_id "ENSDART00000132589"; transcript_version "3"; gene_name "mef2d"; gene_source "ensembl_havana"; gene_biotype "protein_coding"; transcript_name "mef2d-203"; transcript_source "havana"; transcript_biotype "protein_coding";	chr16	29170089	29170188
chr16	havana	five_prime_utr	29164191	29164379	gene_id "ENSDARG00000040237"; gene_version "10"; transcript_id "ENSDART00000132589"; transcript_version "3"; gene_name "mef2d"; gene_source "ensembl_havana"; gene_biotype "protein_coding"; transcript_name "mef2d-203"; transcript_source "havana"; transcript_biotype "protein_coding";	chr16	29212541	29212640
chr16	havana	five_prime_utr	29146280	29146653	gene_id "ENSDARG00000040237"; gene_version "10"; transcript_id "ENSDART00000132589"; transcript_version "3"; gene_name "mef2d"; gene_source "ensembl_havana"; gene_biotype "protein_coding"; transcript_name "mef2d-203"; transcript_source "havana"; transcript_biotype "protein_coding";	chr16	29107038	29107137
chr16	havana	five_prime_utr	29146280	29146653	gene_id "ENSDARG00000040237"; gene_version "10"; transcript_id "ENSDART00000132589"; transcript_version "3"; gene_name "mef2d"; gene_source "ensembl_havana"; gene_biotype "protein_coding"; transcript_name "mef2d-203"; transcript_source "havana"; transcript_biotype "protein_coding";	chr16	29123612	29123711
chr16	havana	five_prime_utr	29146280	29146653	gene_id "ENSDARG00000040237"; gene_version "10"; transcript_id "ENSDART00000132589"; transcript_version "3"; gene_name "mef2d"; gene_source "ensembl_havana"; gene_biotype "protein_coding"; transcript_name "mef2d-203"; transcript_source "havana"; transcript_biotype "protein_coding";	chr16	29130839	29130977
chr16	havana	five_prime_utr	29146280	29146653	gene_id "ENSDARG00000040237"; gene_version "10"; transcript_id "ENSDART00000132589"; transcript_version "3"; gene_name "mef2d"; gene_source "ensembl_havana"; gene_biotype "protein_coding"; transcript_name "mef2d-203"; transcript_source "havana"; transcript_biotype "protein_coding";	chr16	29161893	29161992
chr16	havana	five_prime_utr	29146280	29146653	gene_id "ENSDARG00000040237"; gene_version "10"; transcript_id "ENSDART00000132589"; transcript_version "3"; gene_name "mef2d"; gene_source "ensembl_havana"; gene_biotype "protein_coding"; transcript_name "mef2d-203"; transcript_source "havana"; transcript_biotype "protein_coding";	chr16	29170089	29170188
chr16	havana	three_prime_utr	29072874	29076305	gene_id "ENSDARG00000040237"; gene_version "10"; transcript_id "ENSDART00000132589"; transcript_version "3"; gene_name "mef2d"; gene_source "ensembl_havana"; gene_biotype "protein_coding"; transcript_name "mef2d-203"; transcript_source "havana"; transcript_biotype "protein_coding";	chr16	29107038	29107137
chr16	havana	three_prime_utr	29072874	29076305	gene_id "ENSDARG00000040237"; gene_version "10"; transcript_id "ENSDART00000132589"; transcript_version "3"; gene_name "mef2d"; gene_source "ensembl_havana"; gene_biotype "protein_coding"; transcript_name "mef2d-203"; transcript_source "havana"; transcript_biotype "protein_coding";	chr16	29123612	29123711
chr16	havana	transcript	29074459	29146653	gene_id "ENSDARG00000040237"; gene_version "10"; transcript_id "ENSDART00000009826"; transcript_version "10"; gene_name "mef2d"; gene_source "ensembl_havana"; gene_biotype "protein_coding"; transcript_name "mef2d-201"; transcript_source "havana"; transcript_biotype "protein_coding";	chr16	29107038	29107137
chr16	havana	transcript	29074459	29146653	gene_id "ENSDARG00000040237"; gene_version "10"; transcript_id "ENSDART00000009826"; transcript_version "10"; gene_name "mef2d"; gene_source "ensembl_havana"; gene_biotype "protein_coding"; transcript_name "mef2d-201"; transcript_source "havana"; transcript_biotype "protein_coding";	chr16	29123612	29123711
chr16	havana	transcript	29074459	29146653	gene_id "ENSDARG00000040237"; gene_version "10"; transcript_id "ENSDART00000009826"; transcript_version "10"; gene_name "mef2d"; gene_source "ensembl_havana"; gene_biotype "protein_coding"; transcript_name "mef2d-201"; transcript_source "havana"; transcript_biotype "protein_coding";	chr16	29130839	29130977
chr16	havana	transcript	29074459	29146653	gene_id "ENSDARG00000040237"; gene_version "10"; transcript_id "ENSDART00000009826"; transcript_version "10"; gene_name "mef2d"; gene_source "ensembl_havana"; gene_biotype "protein_coding"; transcript_name "mef2d-201"; transcript_source "havana"; transcript_biotype "protein_coding";	chr16	29161893	29161992
chr16	havana	transcript	29074459	29146653	gene_id "ENSDARG00000040237"; gene_version "10"; transcript_id "ENSDART00000009826"; transcript_version "10"; gene_name "mef2d"; gene_source "ensembl_havana"; gene_biotype "protein_coding"; transcript_name "mef2d-201"; transcript_source "havana"; transcript_biotype "protein_coding";	chr16	29170089	29170188
chr16	havana	exon	29146226	29146653	gene_id "ENSDARG00000040237"; gene_version "10"; transcript_id "ENSDART00000009826"; transcript_version "10"; exon_number "1"; gene_name "mef2d"; gene_source "ensembl_havana"; gene_biotype "protein_coding"; transcript_name "mef2d-201"; transcript_source "havana"; transcript_biotype "protein_coding"; exon_id "ENSDARE00001123691"; exon_version "1";	chr16	29107038	29107137
chr16	havana	exon	29146226	29146653	gene_id "ENSDARG00000040237"; gene_version "10"; transcript_id "ENSDART00000009826"; transcript_version "10"; exon_number "1"; gene_name "mef2d"; gene_source "ensembl_havana"; gene_biotype "protein_coding"; transcript_name "mef2d-201"; transcript_source "havana"; transcript_biotype "protein_coding"; exon_id "ENSDARE00001123691"; exon_version "1";	chr16	29123612	29123711
chr16	havana	exon	29146226	29146653	gene_id "ENSDARG00000040237"; gene_version "10"; transcript_id "ENSDART00000009826"; transcript_version "10"; exon_number "1"; gene_name "mef2d"; gene_source "ensembl_havana"; gene_biotype "protein_coding"; transcript_name "mef2d-201"; transcript_source "havana"; transcript_biotype "protein_coding"; exon_id "ENSDARE00001123691"; exon_version "1";	chr16	29130839	29130977
chr16	havana	exon	29146226	29146653	gene_id "ENSDARG00000040237"; gene_version "10"; transcript_id "ENSDART00000009826"; transcript_version "10"; exon_number "1"; gene_name "mef2d"; gene_source "ensembl_havana"; gene_biotype "protein_coding"; transcript_name "mef2d-201"; transcript_source "havana"; transcript_biotype "protein_coding"; exon_id "ENSDARE00001123691"; exon_version "1";	chr16	29161893	29161992
chr16	havana	exon	29146226	29146653	gene_id "ENSDARG00000040237"; gene_version "10"; transcript_id "ENSDART00000009826"; transcript_version "10"; exon_number "1"; gene_name "mef2d"; gene_source "ensembl_havana"; gene_biotype "protein_coding"; transcript_name "mef2d-201"; transcript_source "havana"; transcript_biotype "protein_coding"; exon_id "ENSDARE00001123691"; exon_version "1";	chr16	29170089	29170188
chr16	havana	exon	29136005	29136208	gene_id "ENSDARG00000040237"; gene_version "10"; transcript_id "ENSDART00000009826"; transcript_version "10"; exon_number "2"; gene_name "mef2d"; gene_source "ensembl_havana"; gene_biotype "protein_coding"; transcript_name "mef2d-201"; transcript_source "havana"; transcript_biotype "protein_coding"; exon_id "ENSDARE00000926426"; exon_version "1";	chr16	29107038	29107137
chr16	havana	exon	29136005	29136208	gene_id "ENSDARG00000040237"; gene_version "10"; transcript_id "ENSDART00000009826"; transcript_version "10"; exon_number "2"; gene_name "mef2d"; gene_source "ensembl_havana"; gene_biotype "protein_coding"; transcript_name "mef2d-201"; transcript_source "havana"; transcript_biotype "protein_coding"; exon_id "ENSDARE00000926426"; exon_version "1";	chr16	29123612	29123711
chr16	havana	exon	29136005	29136208	gene_id "ENSDARG00000040237"; gene_version "10"; transcript_id "ENSDART00000009826"; transcript_version "10"; exon_number "2"; gene_name "mef2d"; gene_source "ensembl_havana"; gene_biotype "protein_coding"; transcript_name "mef2d-201"; transcript_source "havana"; transcript_biotype "protein_coding"; exon_id "ENSDARE00000926426"; exon_version "1";	chr16	29130839	29130977
chr16	havana	exon	29136005	29136208	gene_id "ENSDARG00000040237"; gene_version "10"; transcript_id "ENSDART00000009826"; transcript_version "10"; exon_number "2"; gene_name "mef2d"; gene_source "ensembl_havana"; gene_biotype "protein_coding"; transcript_name "mef2d-201"; transcript_source "havana"; transcript_biotype "protein_coding"; exon_id "ENSDARE00000926426"; exon_version "1";	chr16	29161893	29161992
chr16	havana	exon	29136005	29136208	gene_id "ENSDARG00000040237"; gene_version "10"; transcript_id "ENSDART00000009826"; transcript_version "10"; exon_number "2"; gene_name "mef2d"; gene_source "ensembl_havana"; gene_biotype "protein_coding"; transcript_name "mef2d-201"; transcript_source "havana"; transcript_biotype "protein_coding"; exon_id "ENSDARE00000926426"; exon_version "1";	chr16	29170089	29170188
chr16	havana	exon	29120799	29120933	gene_id "ENSDARG00000040237"; gene_version "10"; transcript_id "ENSDART00000009826"; transcript_version "10"; exon_number "3"; gene_name "mef2d"; gene_source "ensembl_havana"; gene_biotype "protein_coding"; transcript_name "mef2d-201"; transcript_source "havana"; transcript_biotype "protein_coding"; exon_id "ENSDARE00000565916"; exon_version "1";	chr16	29107038	29107137
chr16	havana	exon	29120799	29120933	gene_id "ENSDARG00000040237"; gene_version "10"; transcript_id "ENSDART00000009826"; transcript_version "10"; exon_number "3"; gene_name "mef2d"; gene_source "ensembl_havana"; gene_biotype "protein_coding"; transcript_name "mef2d-201"; transcript_source "havana"; transcript_biotype "protein_coding"; exon_id "ENSDARE00000565916"; exon_version "1";	chr16	29123612	29123711
chr16	havana	exon	29120799	29120933	gene_id "ENSDARG00000040237"; gene_version "10"; transcript_id "ENSDART00000009826"; transcript_version "10"; exon_number "3"; gene_name "mef2d"; gene_source "ensembl_havana"; gene_biotype "protein_coding"; transcript_name "mef2d-201"; transcript_source "havana"; transcript_biotype "protein_coding"; exon_id "ENSDARE00000565916"; exon_version "1";	chr16	29130839	29130977
chr16	havana	exon	29120799	29120933	gene_id "ENSDARG00000040237"; gene_version "10"; transcript_id "ENSDART00000009826"; transcript_version "10"; exon_number "3"; gene_name "mef2d"; gene_source "ensembl_havana"; gene_biotype "protein_coding"; transcript_name "mef2d-201"; transcript_source "havana"; transcript_biotype "protein_coding"; exon_id "ENSDARE00000565916"; exon_version "1";	chr16	29161893	29161992
chr16	havana	exon	29120799	29120933	gene_id "ENSDARG00000040237"; gene_version "10"; transcript_id "ENSDART00000009826"; transcript_version "10"; exon_number "3"; gene_name "mef2d"; gene_source "ensembl_havana"; gene_biotype "protein_coding"; transcript_name "mef2d-201"; transcript_source "havana"; transcript_biotype "protein_coding"; exon_id "ENSDARE00000565916"; exon_version "1";	chr16	29170089	29170188
chr16	havana	exon	29110987	29111194	gene_id "ENSDARG00000040237"; gene_version "10"; transcript_id "ENSDART00000009826"; transcript_version "10"; exon_number "4"; gene_name "mef2d"; gene_source "ensembl_havana"; gene_biotype "protein_coding"; transcript_name "mef2d-201"; transcript_source "havana"; transcript_biotype "protein_coding"; exon_id "ENSDARE00000566034"; exon_version "2";	chr16	29107038	29107137
chr16	havana	exon	29110987	29111194	gene_id "ENSDARG00000040237"; gene_version "10"; transcript_id "ENSDART00000009826"; transcript_version "10"; exon_number "4"; gene_name "mef2d"; gene_source "ensembl_havana"; gene_biotype "protein_coding"; transcript_name "mef2d-201"; transcript_source "havana"; transcript_biotype "protein_coding"; exon_id "ENSDARE00000566034"; exon_version "2";	chr16	29123612	29123711
chr16	havana	exon	29110987	29111194	gene_id "ENSDARG00000040237"; gene_version "10"; transcript_id "ENSDART00000009826"; transcript_version "10"; exon_number "4"; gene_name "mef2d"; gene_source "ensembl_havana"; gene_biotype "protein_coding"; transcript_name "mef2d-201"; transcript_source "havana"; transcript_biotype "protein_coding"; exon_id "ENSDARE00000566034"; exon_version "2";	chr16	29130839	29130977
chr16	havana	exon	29107164	29107220	gene_id "ENSDARG00000040237"; gene_version "10"; transcript_id "ENSDART00000009826"; transcript_version "10"; exon_number "5"; gene_name "mef2d"; gene_source "ensembl_havana"; gene_biotype "protein_coding"; transcript_name "mef2d-201"; transcript_source "havana"; transcript_biotype "protein_coding"; exon_id "ENSDARE00000566024"; exon_version "1";	chr16	29107038	29107137
chr16	havana	exon	29107164	29107220	gene_id "ENSDARG00000040237"; gene_version "10"; transcript_id "ENSDART00000009826"; transcript_version "10"; exon_number "5"; gene_name "mef2d"; gene_source "ensembl_havana"; gene_biotype "protein_coding"; transcript_name "mef2d-201"; transcript_source "havana"; transcript_biotype "protein_coding"; exon_id "ENSDARE00000566024"; exon_version "1";	chr16	29123612	29123711
chr16	havana	exon	29107164	29107220	gene_id "ENSDARG00000040237"; gene_version "10"; transcript_id "ENSDART00000009826"; transcript_version "10"; exon_number "5"; gene_name "mef2d"; gene_source "ensembl_havana"; gene_biotype "protein_coding"; transcript_name "mef2d-201"; transcript_source "havana"; transcript_biotype "protein_coding"; exon_id "ENSDARE00000566024"; exon_version "1";	chr16	29130839	29130977
chr16	havana	exon	29096864	29097042	gene_id "ENSDARG00000040237"; gene_version "10"; transcript_id "ENSDART00000009826"; transcript_version "10"; exon_number "6"; gene_name "mef2d"; gene_source "ensembl_havana"; gene_biotype "protein_coding"; transcript_name "mef2d-201"; transcript_source "havana"; transcript_biotype "protein_coding"; exon_id "ENSDARE00000566010"; exon_version "1";	chr16	29107038	29107137
chr16	havana	exon	29096864	29097042	gene_id "ENSDARG00000040237"; gene_version "10"; transcript_id "ENSDART00000009826"; transcript_version "10"; exon_number "6"; gene_name "mef2d"; gene_source "ensembl_havana"; gene_biotype "protein_coding"; transcript_name "mef2d-201"; transcript_source "havana"; transcript_biotype "protein_coding"; exon_id "ENSDARE00000566010"; exon_version "1";	chr16	29123612	29123711
chr16	havana	exon	29096864	29097042	gene_id "ENSDARG00000040237"; gene_version "10"; transcript_id "ENSDART00000009826"; transcript_version "10"; exon_number "6"; gene_name "mef2d"; gene_source "ensembl_havana"; gene_biotype "protein_coding"; transcript_name "mef2d-201"; transcript_source "havana"; transcript_biotype "protein_coding"; exon_id "ENSDARE00000566010"; exon_version "1";	chr16	29130839	29130977
chr16	havana	exon	29091665	29091779	gene_id "ENSDARG00000040237"; gene_version "10"; transcript_id "ENSDART00000009826"; transcript_version "10"; exon_number "7"; gene_name "mef2d"; gene_source "ensembl_havana"; gene_biotype "protein_coding"; transcript_name "mef2d-201"; transcript_source "havana"; transcript_biotype "protein_coding"; exon_id "ENSDARE00000565989"; exon_version "2";	chr16	29107038	29107137
chr16	havana	exon	29091665	29091779	gene_id "ENSDARG00000040237"; gene_version "10"; transcript_id "ENSDART00000009826"; transcript_version "10"; exon_number "7"; gene_name "mef2d"; gene_source "ensembl_havana"; gene_biotype "protein_coding"; transcript_name "mef2d-201"; transcript_source "havana"; transcript_biotype "protein_coding"; exon_id "ENSDARE00000565989"; exon_version "2";	chr16	29123612	29123711
chr16	havana	exon	29091665	29091779	gene_id "ENSDARG00000040237"; gene_version "10"; transcript_id "ENSDART00000009826"; transcript_version "10"; exon_number "7"; gene_name "mef2d"; gene_source "ensembl_havana"; gene_biotype "protein_coding"; transcript_name "mef2d-201"; transcript_source "havana"; transcript_biotype "protein_coding"; exon_id "ENSDARE00000565989"; exon_version "2";	chr16	29130839	29130977
chr16	havana	exon	29088732	29088951	gene_id "ENSDARG00000040237"; gene_version "10"; transcript_id "ENSDART00000009826"; transcript_version "10"; exon_number "8"; gene_name "mef2d"; gene_source "ensembl_havana"; gene_biotype "protein_coding"; transcript_name "mef2d-201"; transcript_source "havana"; transcript_biotype "protein_coding"; exon_id "ENSDARE00000565969"; exon_version "1";	chr16	29107038	29107137
chr16	havana	exon	29088732	29088951	gene_id "ENSDARG00000040237"; gene_version "10"; transcript_id "ENSDART00000009826"; transcript_version "10"; exon_number "8"; gene_name "mef2d"; gene_source "ensembl_havana"; gene_biotype "protein_coding"; transcript_name "mef2d-201"; transcript_source "havana"; transcript_biotype "protein_coding"; exon_id "ENSDARE00000565969"; exon_version "1";	chr16	29123612	29123711
chr16	havana	exon	29088732	29088951	gene_id "ENSDARG00000040237"; gene_version "10"; transcript_id "ENSDART00000009826"; transcript_version "10"; exon_number "8"; gene_name "mef2d"; gene_source "ensembl_havana"; gene_biotype "protein_coding"; transcript_name "mef2d-201"; transcript_source "havana"; transcript_biotype "protein_coding"; exon_id "ENSDARE00000565969"; exon_version "1";	chr16	29130839	29130977
chr16	havana	exon	29074459	29076690	gene_id "ENSDARG00000040237"; gene_version "10"; transcript_id "ENSDART00000009826"; transcript_version "10"; exon_number "9"; gene_name "mef2d"; gene_source "ensembl_havana"; gene_biotype "protein_coding"; transcript_name "mef2d-201"; transcript_source "havana"; transcript_biotype "protein_coding"; exon_id "ENSDARE00000093551"; exon_version "6";	chr16	29107038	29107137
chr16	havana	exon	29074459	29076690	gene_id "ENSDARG00000040237"; gene_version "10"; transcript_id "ENSDART00000009826"; transcript_version "10"; exon_number "9"; gene_name "mef2d"; gene_source "ensembl_havana"; gene_biotype "protein_coding"; transcript_name "mef2d-201"; transcript_source "havana"; transcript_biotype "protein_coding"; exon_id "ENSDARE00000093551"; exon_version "6";	chr16	29123612	29123711
chr16	havana	five_prime_utr	29146280	29146653	gene_id "ENSDARG00000040237"; gene_version "10"; transcript_id "ENSDART00000009826"; transcript_version "10"; gene_name "mef2d"; gene_source "ensembl_havana"; gene_biotype "protein_coding"; transcript_name "mef2d-201"; transcript_source "havana"; transcript_biotype "protein_coding";	chr16	29107038	29107137
chr16	havana	five_prime_utr	29146280	29146653	gene_id "ENSDARG00000040237"; gene_version "10"; transcript_id "ENSDART00000009826"; transcript_version "10"; gene_name "mef2d"; gene_source "ensembl_havana"; gene_biotype "protein_coding"; transcript_name "mef2d-201"; transcript_source "havana"; transcript_biotype "protein_coding";	chr16	29123612	29123711
chr16	havana	five_prime_utr	29146280	29146653	gene_id "ENSDARG00000040237"; gene_version "10"; transcript_id "ENSDART00000009826"; transcript_version "10"; gene_name "mef2d"; gene_source "ensembl_havana"; gene_biotype "protein_coding"; transcript_name "mef2d-201"; transcript_source "havana"; transcript_biotype "protein_coding";	chr16	29130839	29130977
chr16	havana	five_prime_utr	29146280	29146653	gene_id "ENSDARG00000040237"; gene_version "10"; transcript_id "ENSDART00000009826"; transcript_version "10"; gene_name "mef2d"; gene_source "ensembl_havana"; gene_biotype "protein_coding"; transcript_name "mef2d-201"; transcript_source "havana"; transcript_biotype "protein_coding";	chr16	29161893	29161992
chr16	havana	five_prime_utr	29146280	29146653	gene_id "ENSDARG00000040237"; gene_version "10"; transcript_id "ENSDART00000009826"; transcript_version "10"; gene_name "mef2d"; gene_source "ensembl_havana"; gene_biotype "protein_coding"; transcript_name "mef2d-201"; transcript_source "havana"; transcript_biotype "protein_coding";	chr16	29170089	29170188
chr16	havana	three_prime_utr	29074459	29076305	gene_id "ENSDARG00000040237"; gene_version "10"; transcript_id "ENSDART00000009826"; transcript_version "10"; gene_name "mef2d"; gene_source "ensembl_havana"; gene_biotype "protein_coding"; transcript_name "mef2d-201"; transcript_source "havana"; transcript_biotype "protein_coding";	chr16	29107038	29107137
chr16	havana	three_prime_utr	29074459	29076305	gene_id "ENSDARG00000040237"; gene_version "10"; transcript_id "ENSDART00000009826"; transcript_version "10"; gene_name "mef2d"; gene_source "ensembl_havana"; gene_biotype "protein_coding"; transcript_name "mef2d-201"; transcript_source "havana"; transcript_biotype "protein_coding";	chr16	29123612	29123711
chr16	ensembl	transcript	29074474	29194517	gene_id "ENSDARG00000040237"; gene_version "10"; transcript_id "ENSDART00000046114"; transcript_version "8"; gene_name "mef2d"; gene_source "ensembl_havana"; gene_biotype "protein_coding"; transcript_name "mef2d-202"; transcript_source "ensembl"; transcript_biotype "protein_coding";	chr16	29107038	29107137
chr16	ensembl	transcript	29074474	29194517	gene_id "ENSDARG00000040237"; gene_version "10"; transcript_id "ENSDART00000046114"; transcript_version "8"; gene_name "mef2d"; gene_source "ensembl_havana"; gene_biotype "protein_coding"; transcript_name "mef2d-202"; transcript_source "ensembl"; transcript_biotype "protein_coding";	chr16	29123612	29123711
chr16	ensembl	transcript	29074474	29194517	gene_id "ENSDARG00000040237"; gene_version "10"; transcript_id "ENSDART00000046114"; transcript_version "8"; gene_name "mef2d"; gene_source "ensembl_havana"; gene_biotype "protein_coding"; transcript_name "mef2d-202"; transcript_source "ensembl"; transcript_biotype "protein_coding";	chr16	29130839	29130977
chr16	ensembl	transcript	29074474	29194517	gene_id "ENSDARG00000040237"; gene_version "10"; transcript_id "ENSDART00000046114"; transcript_version "8"; gene_name "mef2d"; gene_source "ensembl_havana"; gene_biotype "protein_coding"; transcript_name "mef2d-202"; transcript_source "ensembl"; transcript_biotype "protein_coding";	chr16	29161893	29161992
chr16	ensembl	transcript	29074474	29194517	gene_id "ENSDARG00000040237"; gene_version "10"; transcript_id "ENSDART00000046114"; transcript_version "8"; gene_name "mef2d"; gene_source "ensembl_havana"; gene_biotype "protein_coding"; transcript_name "mef2d-202"; transcript_source "ensembl"; transcript_biotype "protein_coding";	chr16	29170089	29170188
chr16	ensembl	transcript	29074474	29194517	gene_id "ENSDARG00000040237"; gene_version "10"; transcript_id "ENSDART00000046114"; transcript_version "8"; gene_name "mef2d"; gene_source "ensembl_havana"; gene_biotype "protein_coding"; transcript_name "mef2d-202"; transcript_source "ensembl"; transcript_biotype "protein_coding";	chr16	29212541	29212640
chr16	ensembl	transcript	29074474	29194517	gene_id "ENSDARG00000040237"; gene_version "10"; transcript_id "ENSDART00000046114"; transcript_version "8"; gene_name "mef2d"; gene_source "ensembl_havana"; gene_biotype "protein_coding"; transcript_name "mef2d-202"; transcript_source "ensembl"; transcript_biotype "protein_coding";	chr16	29223756	29223889
chr16	ensembl	transcript	29074474	29194517	gene_id "ENSDARG00000040237"; gene_version "10"; transcript_id "ENSDART00000046114"; transcript_version "8"; gene_name "mef2d"; gene_source "ensembl_havana"; gene_biotype "protein_coding"; transcript_name "mef2d-202"; transcript_source "ensembl"; transcript_biotype "protein_coding";	chr16	29233386	29233503
chr16	ensembl	exon	29194288	29194517	gene_id "ENSDARG00000040237"; gene_version "10"; transcript_id "ENSDART00000046114"; transcript_version "8"; exon_number "1"; gene_name "mef2d"; gene_source "ensembl_havana"; gene_biotype "protein_coding"; transcript_name "mef2d-202"; transcript_source "ensembl"; transcript_biotype "protein_coding"; exon_id "ENSDARE00000948540"; exon_version "1";	chr16	29161893	29161992
chr16	ensembl	exon	29194288	29194517	gene_id "ENSDARG00000040237"; gene_version "10"; transcript_id "ENSDART00000046114"; transcript_version "8"; exon_number "1"; gene_name "mef2d"; gene_source "ensembl_havana"; gene_biotype "protein_coding"; transcript_name "mef2d-202"; transcript_source "ensembl"; transcript_biotype "protein_coding"; exon_id "ENSDARE00000948540"; exon_version "1";	chr16	29170089	29170188
chr16	ensembl	exon	29194288	29194517	gene_id "ENSDARG00000040237"; gene_version "10"; transcript_id "ENSDART00000046114"; transcript_version "8"; exon_number "1"; gene_name "mef2d"; gene_source "ensembl_havana"; gene_biotype "protein_coding"; transcript_name "mef2d-202"; transcript_source "ensembl"; transcript_biotype "protein_coding"; exon_id "ENSDARE00000948540"; exon_version "1";	chr16	29212541	29212640
chr16	ensembl	exon	29194288	29194517	gene_id "ENSDARG00000040237"; gene_version "10"; transcript_id "ENSDART00000046114"; transcript_version "8"; exon_number "1"; gene_name "mef2d"; gene_source "ensembl_havana"; gene_biotype "protein_coding"; transcript_name "mef2d-202"; transcript_source "ensembl"; transcript_biotype "protein_coding"; exon_id "ENSDARE00000948540"; exon_version "1";	chr16	29223756	29223889
chr16	ensembl	exon	29194288	29194517	gene_id "ENSDARG00000040237"; gene_version "10"; transcript_id "ENSDART00000046114"; transcript_version "8"; exon_number "1"; gene_name "mef2d"; gene_source "ensembl_havana"; gene_biotype "protein_coding"; transcript_name "mef2d-202"; transcript_source "ensembl"; transcript_biotype "protein_coding"; exon_id "ENSDARE00000948540"; exon_version "1";	chr16	29233386	29233503
chr16	ensembl	exon	29146226	29146653	gene_id "ENSDARG00000040237"; gene_version "10"; transcript_id "ENSDART00000046114"; transcript_version "8"; exon_number "2"; gene_name "mef2d"; gene_source "ensembl_havana"; gene_biotype "protein_coding"; transcript_name "mef2d-202"; transcript_source "ensembl"; transcript_biotype "protein_coding"; exon_id "ENSDARE00001123691"; exon_version "1";	chr16	29107038	29107137
chr16	ensembl	exon	29146226	29146653	gene_id "ENSDARG00000040237"; gene_version "10"; transcript_id "ENSDART00000046114"; transcript_version "8"; exon_number "2"; gene_name "mef2d"; gene_source "ensembl_havana"; gene_biotype "protein_coding"; transcript_name "mef2d-202"; transcript_source "ensembl"; transcript_biotype "protein_coding"; exon_id "ENSDARE00001123691"; exon_version "1";	chr16	29123612	29123711
chr16	ensembl	exon	29146226	29146653	gene_id "ENSDARG00000040237"; gene_version "10"; transcript_id "ENSDART00000046114"; transcript_version "8"; exon_number "2"; gene_name "mef2d"; gene_source "ensembl_havana"; gene_biotype "protein_coding"; transcript_name "mef2d-202"; transcript_source "ensembl"; transcript_biotype "protein_coding"; exon_id "ENSDARE00001123691"; exon_version "1";	chr16	29130839	29130977
chr16	ensembl	exon	29146226	29146653	gene_id "ENSDARG00000040237"; gene_version "10"; transcript_id "ENSDART00000046114"; transcript_version "8"; exon_number "2"; gene_name "mef2d"; gene_source "ensembl_havana"; gene_biotype "protein_coding"; transcript_name "mef2d-202"; transcript_source "ensembl"; transcript_biotype "protein_coding"; exon_id "ENSDARE00001123691"; exon_version "1";	chr16	29161893	29161992
chr16	ensembl	exon	29146226	29146653	gene_id "ENSDARG00000040237"; gene_version "10"; transcript_id "ENSDART00000046114"; transcript_version "8"; exon_number "2"; gene_name "mef2d"; gene_source "ensembl_havana"; gene_biotype "protein_coding"; transcript_name "mef2d-202"; transcript_source "ensembl"; transcript_biotype "protein_coding"; exon_id "ENSDARE00001123691"; exon_version "1";	chr16	29170089	29170188
chr16	ensembl	exon	29136005	29136208	gene_id "ENSDARG00000040237"; gene_version "10"; transcript_id "ENSDART00000046114"; transcript_version "8"; exon_number "3"; gene_name "mef2d"; gene_source "ensembl_havana"; gene_biotype "protein_coding"; transcript_name "mef2d-202"; transcript_source "ensembl"; transcript_biotype "protein_coding"; exon_id "ENSDARE00000926426"; exon_version "1";	chr16	29107038	29107137
chr16	ensembl	exon	29136005	29136208	gene_id "ENSDARG00000040237"; gene_version "10"; transcript_id "ENSDART00000046114"; transcript_version "8"; exon_number "3"; gene_name "mef2d"; gene_source "ensembl_havana"; gene_biotype "protein_coding"; transcript_name "mef2d-202"; transcript_source "ensembl"; transcript_biotype "protein_coding"; exon_id "ENSDARE00000926426"; exon_version "1";	chr16	29123612	29123711
chr16	ensembl	exon	29136005	29136208	gene_id "ENSDARG00000040237"; gene_version "10"; transcript_id "ENSDART00000046114"; transcript_version "8"; exon_number "3"; gene_name "mef2d"; gene_source "ensembl_havana"; gene_biotype "protein_coding"; transcript_name "mef2d-202"; transcript_source "ensembl"; transcript_biotype "protein_coding"; exon_id "ENSDARE00000926426"; exon_version "1";	chr16	29130839	29130977
chr16	ensembl	exon	29136005	29136208	gene_id "ENSDARG00000040237"; gene_version "10"; transcript_id "ENSDART00000046114"; transcript_version "8"; exon_number "3"; gene_name "mef2d"; gene_source "ensembl_havana"; gene_biotype "protein_coding"; transcript_name "mef2d-202"; transcript_source "ensembl"; transcript_biotype "protein_coding"; exon_id "ENSDARE00000926426"; exon_version "1";	chr16	29161893	29161992
chr16	ensembl	exon	29136005	29136208	gene_id "ENSDARG00000040237"; gene_version "10"; transcript_id "ENSDART00000046114"; transcript_version "8"; exon_number "3"; gene_name "mef2d"; gene_source "ensembl_havana"; gene_biotype "protein_coding"; transcript_name "mef2d-202"; transcript_source "ensembl"; transcript_biotype "protein_coding"; exon_id "ENSDARE00000926426"; exon_version "1";	chr16	29170089	29170188
chr16	ensembl	exon	29120799	29120933	gene_id "ENSDARG00000040237"; gene_version "10"; transcript_id "ENSDART00000046114"; transcript_version "8"; exon_number "4"; gene_name "mef2d"; gene_source "ensembl_havana"; gene_biotype "protein_coding"; transcript_name "mef2d-202"; transcript_source "ensembl"; transcript_biotype "protein_coding"; exon_id "ENSDARE00000565916"; exon_version "1";	chr16	29107038	29107137
chr16	ensembl	exon	29120799	29120933	gene_id "ENSDARG00000040237"; gene_version "10"; transcript_id "ENSDART00000046114"; transcript_version "8"; exon_number "4"; gene_name "mef2d"; gene_source "ensembl_havana"; gene_biotype "protein_coding"; transcript_name "mef2d-202"; transcript_source "ensembl"; transcript_biotype "protein_coding"; exon_id "ENSDARE00000565916"; exon_version "1";	chr16	29123612	29123711
chr16	ensembl	exon	29120799	29120933	gene_id "ENSDARG00000040237"; gene_version "10"; transcript_id "ENSDART00000046114"; transcript_version "8"; exon_number "4"; gene_name "mef2d"; gene_source "ensembl_havana"; gene_biotype "protein_coding"; transcript_name "mef2d-202"; transcript_source "ensembl"; transcript_biotype "protein_coding"; exon_id "ENSDARE00000565916"; exon_version "1";	chr16	29130839	29130977
chr16	ensembl	exon	29120799	29120933	gene_id "ENSDARG00000040237"; gene_version "10"; transcript_id "ENSDART00000046114"; transcript_version "8"; exon_number "4"; gene_name "mef2d"; gene_source "ensembl_havana"; gene_biotype "protein_coding"; transcript_name "mef2d-202"; transcript_source "ensembl"; transcript_biotype "protein_coding"; exon_id "ENSDARE00000565916"; exon_version "1";	chr16	29161893	29161992
chr16	ensembl	exon	29120799	29120933	gene_id "ENSDARG00000040237"; gene_version "10"; transcript_id "ENSDART00000046114"; transcript_version "8"; exon_number "4"; gene_name "mef2d"; gene_source "ensembl_havana"; gene_biotype "protein_coding"; transcript_name "mef2d-202"; transcript_source "ensembl"; transcript_biotype "protein_coding"; exon_id "ENSDARE00000565916"; exon_version "1";	chr16	29170089	29170188
chr16	ensembl	exon	29110987	29111194	gene_id "ENSDARG00000040237"; gene_version "10"; transcript_id "ENSDART00000046114"; transcript_version "8"; exon_number "5"; gene_name "mef2d"; gene_source "ensembl_havana"; gene_biotype "protein_coding"; transcript_name "mef2d-202"; transcript_source "ensembl"; transcript_biotype "protein_coding"; exon_id "ENSDARE00000566034"; exon_version "2";	chr16	29107038	29107137
chr16	ensembl	exon	29110987	29111194	gene_id "ENSDARG00000040237"; gene_version "10"; transcript_id "ENSDART00000046114"; transcript_version "8"; exon_number "5"; gene_name "mef2d"; gene_source "ensembl_havana"; gene_biotype "protein_coding"; transcript_name "mef2d-202"; transcript_source "ensembl"; transcript_biotype "protein_coding"; exon_id "ENSDARE00000566034"; exon_version "2";	chr16	29123612	29123711
chr16	ensembl	exon	29110987	29111194	gene_id "ENSDARG00000040237"; gene_version "10"; transcript_id "ENSDART00000046114"; transcript_version "8"; exon_number "5"; gene_name "mef2d"; gene_source "ensembl_havana"; gene_biotype "protein_coding"; transcript_name "mef2d-202"; transcript_source "ensembl"; transcript_biotype "protein_coding"; exon_id "ENSDARE00000566034"; exon_version "2";	chr16	29130839	29130977
chr16	ensembl	exon	29107164	29107220	gene_id "ENSDARG00000040237"; gene_version "10"; transcript_id "ENSDART00000046114"; transcript_version "8"; exon_number "6"; gene_name "mef2d"; gene_source "ensembl_havana"; gene_biotype "protein_coding"; transcript_name "mef2d-202"; transcript_source "ensembl"; transcript_biotype "protein_coding"; exon_id "ENSDARE00000566024"; exon_version "1";	chr16	29107038	29107137
chr16	ensembl	exon	29107164	29107220	gene_id "ENSDARG00000040237"; gene_version "10"; transcript_id "ENSDART00000046114"; transcript_version "8"; exon_number "6"; gene_name "mef2d"; gene_source "ensembl_havana"; gene_biotype "protein_coding"; transcript_name "mef2d-202"; transcript_source "ensembl"; transcript_biotype "protein_coding"; exon_id "ENSDARE00000566024"; exon_version "1";	chr16	29123612	29123711
chr16	ensembl	exon	29107164	29107220	gene_id "ENSDARG00000040237"; gene_version "10"; transcript_id "ENSDART00000046114"; transcript_version "8"; exon_number "6"; gene_name "mef2d"; gene_source "ensembl_havana"; gene_biotype "protein_coding"; transcript_name "mef2d-202"; transcript_source "ensembl"; transcript_biotype "protein_coding"; exon_id "ENSDARE00000566024"; exon_version "1";	chr16	29130839	29130977
chr16	ensembl	exon	29096864	29097042	gene_id "ENSDARG00000040237"; gene_version "10"; transcript_id "ENSDART00000046114"; transcript_version "8"; exon_number "7"; gene_name "mef2d"; gene_source "ensembl_havana"; gene_biotype "protein_coding"; transcript_name "mef2d-202"; transcript_source "ensembl"; transcript_biotype "protein_coding"; exon_id "ENSDARE00000566010"; exon_version "1";	chr16	29107038	29107137
chr16	ensembl	exon	29096864	29097042	gene_id "ENSDARG00000040237"; gene_version "10"; transcript_id "ENSDART00000046114"; transcript_version "8"; exon_number "7"; gene_name "mef2d"; gene_source "ensembl_havana"; gene_biotype "protein_coding"; transcript_name "mef2d-202"; transcript_source "ensembl"; transcript_biotype "protein_coding"; exon_id "ENSDARE00000566010"; exon_version "1";	chr16	29123612	29123711
chr16	ensembl	exon	29096864	29097042	gene_id "ENSDARG00000040237"; gene_version "10"; transcript_id "ENSDART00000046114"; transcript_version "8"; exon_number "7"; gene_name "mef2d"; gene_source "ensembl_havana"; gene_biotype "protein_coding"; transcript_name "mef2d-202"; transcript_source "ensembl"; transcript_biotype "protein_coding"; exon_id "ENSDARE00000566010"; exon_version "1";	chr16	29130839	29130977
chr16	ensembl	exon	29091665	29091779	gene_id "ENSDARG00000040237"; gene_version "10"; transcript_id "ENSDART00000046114"; transcript_version "8"; exon_number "8"; gene_name "mef2d"; gene_source "ensembl_havana"; gene_biotype "protein_coding"; transcript_name "mef2d-202"; transcript_source "ensembl"; transcript_biotype "protein_coding"; exon_id "ENSDARE00000565989"; exon_version "2";	chr16	29107038	29107137
chr16	ensembl	exon	29091665	29091779	gene_id "ENSDARG00000040237"; gene_version "10"; transcript_id "ENSDART00000046114"; transcript_version "8"; exon_number "8"; gene_name "mef2d"; gene_source "ensembl_havana"; gene_biotype "protein_coding"; transcript_name "mef2d-202"; transcript_source "ensembl"; transcript_biotype "protein_coding"; exon_id "ENSDARE00000565989"; exon_version "2";	chr16	29123612	29123711
chr16	ensembl	exon	29091665	29091779	gene_id "ENSDARG00000040237"; gene_version "10"; transcript_id "ENSDART00000046114"; transcript_version "8"; exon_number "8"; gene_name "mef2d"; gene_source "ensembl_havana"; gene_biotype "protein_coding"; transcript_name "mef2d-202"; transcript_source "ensembl"; transcript_biotype "protein_coding"; exon_id "ENSDARE00000565989"; exon_version "2";	chr16	29130839	29130977
chr16	ensembl	exon	29088732	29088951	gene_id "ENSDARG00000040237"; gene_version "10"; transcript_id "ENSDART00000046114"; transcript_version "8"; exon_number "9"; gene_name "mef2d"; gene_source "ensembl_havana"; gene_biotype "protein_coding"; transcript_name "mef2d-202"; transcript_source "ensembl"; transcript_biotype "protein_coding"; exon_id "ENSDARE00000565969"; exon_version "1";	chr16	29107038	29107137
chr16	ensembl	exon	29088732	29088951	gene_id "ENSDARG00000040237"; gene_version "10"; transcript_id "ENSDART00000046114"; transcript_version "8"; exon_number "9"; gene_name "mef2d"; gene_source "ensembl_havana"; gene_biotype "protein_coding"; transcript_name "mef2d-202"; transcript_source "ensembl"; transcript_biotype "protein_coding"; exon_id "ENSDARE00000565969"; exon_version "1";	chr16	29123612	29123711
chr16	ensembl	exon	29088732	29088951	gene_id "ENSDARG00000040237"; gene_version "10"; transcript_id "ENSDART00000046114"; transcript_version "8"; exon_number "9"; gene_name "mef2d"; gene_source "ensembl_havana"; gene_biotype "protein_coding"; transcript_name "mef2d-202"; transcript_source "ensembl"; transcript_biotype "protein_coding"; exon_id "ENSDARE00000565969"; exon_version "1";	chr16	29130839	29130977
chr16	ensembl	exon	29074474	29076690	gene_id "ENSDARG00000040237"; gene_version "10"; transcript_id "ENSDART00000046114"; transcript_version "8"; exon_number "10"; gene_name "mef2d"; gene_source "ensembl_havana"; gene_biotype "protein_coding"; transcript_name "mef2d-202"; transcript_source "ensembl"; transcript_biotype "protein_coding"; exon_id "ENSDARE00000970173"; exon_version "1";	chr16	29107038	29107137
chr16	ensembl	exon	29074474	29076690	gene_id "ENSDARG00000040237"; gene_version "10"; transcript_id "ENSDART00000046114"; transcript_version "8"; exon_number "10"; gene_name "mef2d"; gene_source "ensembl_havana"; gene_biotype "protein_coding"; transcript_name "mef2d-202"; transcript_source "ensembl"; transcript_biotype "protein_coding"; exon_id "ENSDARE00000970173"; exon_version "1";	chr16	29123612	29123711
chr16	ensembl	five_prime_utr	29194288	29194517	gene_id "ENSDARG00000040237"; gene_version "10"; transcript_id "ENSDART00000046114"; transcript_version "8"; gene_name "mef2d"; gene_source "ensembl_havana"; gene_biotype "protein_coding"; transcript_name "mef2d-202"; transcript_source "ensembl"; transcript_biotype "protein_coding";	chr16	29161893	29161992
chr16	ensembl	five_prime_utr	29194288	29194517	gene_id "ENSDARG00000040237"; gene_version "10"; transcript_id "ENSDART00000046114"; transcript_version "8"; gene_name "mef2d"; gene_source "ensembl_havana"; gene_biotype "protein_coding"; transcript_name "mef2d-202"; transcript_source "ensembl"; transcript_biotype "protein_coding";	chr16	29170089	29170188
chr16	ensembl	five_prime_utr	29194288	29194517	gene_id "ENSDARG00000040237"; gene_version "10"; transcript_id "ENSDART00000046114"; transcript_version "8"; gene_name "mef2d"; gene_source "ensembl_havana"; gene_biotype "protein_coding"; transcript_name "mef2d-202"; transcript_source "ensembl"; transcript_biotype "protein_coding";	chr16	29212541	29212640
chr16	ensembl	five_prime_utr	29194288	29194517	gene_id "ENSDARG00000040237"; gene_version "10"; transcript_id "ENSDART00000046114"; transcript_version "8"; gene_name "mef2d"; gene_source "ensembl_havana"; gene_biotype "protein_coding"; transcript_name "mef2d-202"; transcript_source "ensembl"; transcript_biotype "protein_coding";	chr16	29223756	29223889
chr16	ensembl	five_prime_utr	29194288	29194517	gene_id "ENSDARG00000040237"; gene_version "10"; transcript_id "ENSDART00000046114"; transcript_version "8"; gene_name "mef2d"; gene_source "ensembl_havana"; gene_biotype "protein_coding"; transcript_name "mef2d-202"; transcript_source "ensembl"; transcript_biotype "protein_coding";	chr16	29233386	29233503
chr16	ensembl	five_prime_utr	29146280	29146653	gene_id "ENSDARG00000040237"; gene_version "10"; transcript_id "ENSDART00000046114"; transcript_version "8"; gene_name "mef2d"; gene_source "ensembl_havana"; gene_biotype "protein_coding"; transcript_name "mef2d-202"; transcript_source "ensembl"; transcript_biotype "protein_coding";	chr16	29107038	29107137
chr16	ensembl	five_prime_utr	29146280	29146653	gene_id "ENSDARG00000040237"; gene_version "10"; transcript_id "ENSDART00000046114"; transcript_version "8"; gene_name "mef2d"; gene_source "ensembl_havana"; gene_biotype "protein_coding"; transcript_name "mef2d-202"; transcript_source "ensembl"; transcript_biotype "protein_coding";	chr16	29123612	29123711
chr16	ensembl	five_prime_utr	29146280	29146653	gene_id "ENSDARG00000040237"; gene_version "10"; transcript_id "ENSDART00000046114"; transcript_version "8"; gene_name "mef2d"; gene_source "ensembl_havana"; gene_biotype "protein_coding"; transcript_name "mef2d-202"; transcript_source "ensembl"; transcript_biotype "protein_coding";	chr16	29130839	29130977
chr16	ensembl	five_prime_utr	29146280	29146653	gene_id "ENSDARG00000040237"; gene_version "10"; transcript_id "ENSDART00000046114"; transcript_version "8"; gene_name "mef2d"; gene_source "ensembl_havana"; gene_biotype "protein_coding"; transcript_name "mef2d-202"; transcript_source "ensembl"; transcript_biotype "protein_coding";	chr16	29161893	29161992
chr16	ensembl	five_prime_utr	29146280	29146653	gene_id "ENSDARG00000040237"; gene_version "10"; transcript_id "ENSDART00000046114"; transcript_version "8"; gene_name "mef2d"; gene_source "ensembl_havana"; gene_biotype "protein_coding"; transcript_name "mef2d-202"; transcript_source "ensembl"; transcript_biotype "protein_coding";	chr16	29170089	29170188
chr16	ensembl	three_prime_utr	29074474	29076305	gene_id "ENSDARG00000040237"; gene_version "10"; transcript_id "ENSDART00000046114"; transcript_version "8"; gene_name "mef2d"; gene_source "ensembl_havana"; gene_biotype "protein_coding"; transcript_name "mef2d-202"; transcript_source "ensembl"; transcript_biotype "protein_coding";	chr16	29107038	29107137
chr16	ensembl	three_prime_utr	29074474	29076305	gene_id "ENSDARG00000040237"; gene_version "10"; transcript_id "ENSDART00000046114"; transcript_version "8"; gene_name "mef2d"; gene_source "ensembl_havana"; gene_biotype "protein_coding"; transcript_name "mef2d-202"; transcript_source "ensembl"; transcript_biotype "protein_coding";	chr16	29123612	29123711
chr16	ensembl	transcript	29076241	29146624	gene_id "ENSDARG00000040237"; gene_version "10"; transcript_id "ENSDART00000159814"; transcript_version "2"; gene_name "mef2d"; gene_source "ensembl_havana"; gene_biotype "protein_coding"; transcript_name "mef2d-207"; transcript_source "ensembl"; transcript_biotype "protein_coding";	chr16	29107038	29107137
chr16	ensembl	transcript	29076241	29146624	gene_id "ENSDARG00000040237"; gene_version "10"; transcript_id "ENSDART00000159814"; transcript_version "2"; gene_name "mef2d"; gene_source "ensembl_havana"; gene_biotype "protein_coding"; transcript_name "mef2d-207"; transcript_source "ensembl"; transcript_biotype "protein_coding";	chr16	29123612	29123711
chr16	ensembl	transcript	29076241	29146624	gene_id "ENSDARG00000040237"; gene_version "10"; transcript_id "ENSDART00000159814"; transcript_version "2"; gene_name "mef2d"; gene_source "ensembl_havana"; gene_biotype "protein_coding"; transcript_name "mef2d-207"; transcript_source "ensembl"; transcript_biotype "protein_coding";	chr16	29130839	29130977
chr16	ensembl	transcript	29076241	29146624	gene_id "ENSDARG00000040237"; gene_version "10"; transcript_id "ENSDART00000159814"; transcript_version "2"; gene_name "mef2d"; gene_source "ensembl_havana"; gene_biotype "protein_coding"; transcript_name "mef2d-207"; transcript_source "ensembl"; transcript_biotype "protein_coding";	chr16	29161893	29161992
chr16	ensembl	transcript	29076241	29146624	gene_id "ENSDARG00000040237"; gene_version "10"; transcript_id "ENSDART00000159814"; transcript_version "2"; gene_name "mef2d"; gene_source "ensembl_havana"; gene_biotype "protein_coding"; transcript_name "mef2d-207"; transcript_source "ensembl"; transcript_biotype "protein_coding";	chr16	29170089	29170188
chr16	ensembl	exon	29146226	29146624	gene_id "ENSDARG00000040237"; gene_version "10"; transcript_id "ENSDART00000159814"; transcript_version "2"; exon_number "1"; gene_name "mef2d"; gene_source "ensembl_havana"; gene_biotype "protein_coding"; transcript_name "mef2d-207"; transcript_source "ensembl"; transcript_biotype "protein_coding"; exon_id "ENSDARE00001165613"; exon_version "1";	chr16	29107038	29107137
chr16	ensembl	exon	29146226	29146624	gene_id "ENSDARG00000040237"; gene_version "10"; transcript_id "ENSDART00000159814"; transcript_version "2"; exon_number "1"; gene_name "mef2d"; gene_source "ensembl_havana"; gene_biotype "protein_coding"; transcript_name "mef2d-207"; transcript_source "ensembl"; transcript_biotype "protein_coding"; exon_id "ENSDARE00001165613"; exon_version "1";	chr16	29123612	29123711
chr16	ensembl	exon	29146226	29146624	gene_id "ENSDARG00000040237"; gene_version "10"; transcript_id "ENSDART00000159814"; transcript_version "2"; exon_number "1"; gene_name "mef2d"; gene_source "ensembl_havana"; gene_biotype "protein_coding"; transcript_name "mef2d-207"; transcript_source "ensembl"; transcript_biotype "protein_coding"; exon_id "ENSDARE00001165613"; exon_version "1";	chr16	29130839	29130977
chr16	ensembl	exon	29146226	29146624	gene_id "ENSDARG00000040237"; gene_version "10"; transcript_id "ENSDART00000159814"; transcript_version "2"; exon_number "1"; gene_name "mef2d"; gene_source "ensembl_havana"; gene_biotype "protein_coding"; transcript_name "mef2d-207"; transcript_source "ensembl"; transcript_biotype "protein_coding"; exon_id "ENSDARE00001165613"; exon_version "1";	chr16	29161893	29161992
chr16	ensembl	exon	29146226	29146624	gene_id "ENSDARG00000040237"; gene_version "10"; transcript_id "ENSDART00000159814"; transcript_version "2"; exon_number "1"; gene_name "mef2d"; gene_source "ensembl_havana"; gene_biotype "protein_coding"; transcript_name "mef2d-207"; transcript_source "ensembl"; transcript_biotype "protein_coding"; exon_id "ENSDARE00001165613"; exon_version "1";	chr16	29170089	29170188
chr16	ensembl	exon	29136005	29136208	gene_id "ENSDARG00000040237"; gene_version "10"; transcript_id "ENSDART00000159814"; transcript_version "2"; exon_number "2"; gene_name "mef2d"; gene_source "ensembl_havana"; gene_biotype "protein_coding"; transcript_name "mef2d-207"; transcript_source "ensembl"; transcript_biotype "protein_coding"; exon_id "ENSDARE00000926426"; exon_version "1";	chr16	29107038	29107137
chr16	ensembl	exon	29136005	29136208	gene_id "ENSDARG00000040237"; gene_version "10"; transcript_id "ENSDART00000159814"; transcript_version "2"; exon_number "2"; gene_name "mef2d"; gene_source "ensembl_havana"; gene_biotype "protein_coding"; transcript_name "mef2d-207"; transcript_source "ensembl"; transcript_biotype "protein_coding"; exon_id "ENSDARE00000926426"; exon_version "1";	chr16	29123612	29123711
chr16	ensembl	exon	29136005	29136208	gene_id "ENSDARG00000040237"; gene_version "10"; transcript_id "ENSDART00000159814"; transcript_version "2"; exon_number "2"; gene_name "mef2d"; gene_source "ensembl_havana"; gene_biotype "protein_coding"; transcript_name "mef2d-207"; transcript_source "ensembl"; transcript_biotype "protein_coding"; exon_id "ENSDARE00000926426"; exon_version "1";	chr16	29130839	29130977
chr16	ensembl	exon	29136005	29136208	gene_id "ENSDARG00000040237"; gene_version "10"; transcript_id "ENSDART00000159814"; transcript_version "2"; exon_number "2"; gene_name "mef2d"; gene_source "ensembl_havana"; gene_biotype "protein_coding"; transcript_name "mef2d-207"; transcript_source "ensembl"; transcript_biotype "protein_coding"; exon_id "ENSDARE00000926426"; exon_version "1";	chr16	29161893	29161992
chr16	ensembl	exon	29136005	29136208	gene_id "ENSDARG00000040237"; gene_version "10"; transcript_id "ENSDART00000159814"; transcript_version "2"; exon_number "2"; gene_name "mef2d"; gene_source "ensembl_havana"; gene_biotype "protein_coding"; transcript_name "mef2d-207"; transcript_source "ensembl"; transcript_biotype "protein_coding"; exon_id "ENSDARE00000926426"; exon_version "1";	chr16	29170089	29170188
chr16	ensembl	exon	29120574	29120711	gene_id "ENSDARG00000040237"; gene_version "10"; transcript_id "ENSDART00000159814"; transcript_version "2"; exon_number "3"; gene_name "mef2d"; gene_source "ensembl_havana"; gene_biotype "protein_coding"; transcript_name "mef2d-207"; transcript_source "ensembl"; transcript_biotype "protein_coding"; exon_id "ENSDARE00000434846"; exon_version "1";	chr16	29107038	29107137
chr16	ensembl	exon	29120574	29120711	gene_id "ENSDARG00000040237"; gene_version "10"; transcript_id "ENSDART00000159814"; transcript_version "2"; exon_number "3"; gene_name "mef2d"; gene_source "ensembl_havana"; gene_biotype "protein_coding"; transcript_name "mef2d-207"; transcript_source "ensembl"; transcript_biotype "protein_coding"; exon_id "ENSDARE00000434846"; exon_version "1";	chr16	29123612	29123711
chr16	ensembl	exon	29120574	29120711	gene_id "ENSDARG00000040237"; gene_version "10"; transcript_id "ENSDART00000159814"; transcript_version "2"; exon_number "3"; gene_name "mef2d"; gene_source "ensembl_havana"; gene_biotype "protein_coding"; transcript_name "mef2d-207"; transcript_source "ensembl"; transcript_biotype "protein_coding"; exon_id "ENSDARE00000434846"; exon_version "1";	chr16	29130839	29130977
chr16	ensembl	exon	29120574	29120711	gene_id "ENSDARG00000040237"; gene_version "10"; transcript_id "ENSDART00000159814"; transcript_version "2"; exon_number "3"; gene_name "mef2d"; gene_source "ensembl_havana"; gene_biotype "protein_coding"; transcript_name "mef2d-207"; transcript_source "ensembl"; transcript_biotype "protein_coding"; exon_id "ENSDARE00000434846"; exon_version "1";	chr16	29161893	29161992
chr16	ensembl	exon	29120574	29120711	gene_id "ENSDARG00000040237"; gene_version "10"; transcript_id "ENSDART00000159814"; transcript_version "2"; exon_number "3"; gene_name "mef2d"; gene_source "ensembl_havana"; gene_biotype "protein_coding"; transcript_name "mef2d-207"; transcript_source "ensembl"; transcript_biotype "protein_coding"; exon_id "ENSDARE00000434846"; exon_version "1";	chr16	29170089	29170188
chr16	ensembl	exon	29110987	29111194	gene_id "ENSDARG00000040237"; gene_version "10"; transcript_id "ENSDART00000159814"; transcript_version "2"; exon_number "4"; gene_name "mef2d"; gene_source "ensembl_havana"; gene_biotype "protein_coding"; transcript_name "mef2d-207"; transcript_source "ensembl"; transcript_biotype "protein_coding"; exon_id "ENSDARE00000566034"; exon_version "2";	chr16	29107038	29107137
chr16	ensembl	exon	29110987	29111194	gene_id "ENSDARG00000040237"; gene_version "10"; transcript_id "ENSDART00000159814"; transcript_version "2"; exon_number "4"; gene_name "mef2d"; gene_source "ensembl_havana"; gene_biotype "protein_coding"; transcript_name "mef2d-207"; transcript_source "ensembl"; transcript_biotype "protein_coding"; exon_id "ENSDARE00000566034"; exon_version "2";	chr16	29123612	29123711
chr16	ensembl	exon	29110987	29111194	gene_id "ENSDARG00000040237"; gene_version "10"; transcript_id "ENSDART00000159814"; transcript_version "2"; exon_number "4"; gene_name "mef2d"; gene_source "ensembl_havana"; gene_biotype "protein_coding"; transcript_name "mef2d-207"; transcript_source "ensembl"; transcript_biotype "protein_coding"; exon_id "ENSDARE00000566034"; exon_version "2";	chr16	29130839	29130977
chr16	ensembl	exon	29107164	29107220	gene_id "ENSDARG00000040237"; gene_version "10"; transcript_id "ENSDART00000159814"; transcript_version "2"; exon_number "5"; gene_name "mef2d"; gene_source "ensembl_havana"; gene_biotype "protein_coding"; transcript_name "mef2d-207"; transcript_source "ensembl"; transcript_biotype "protein_coding"; exon_id "ENSDARE00000566024"; exon_version "1";	chr16	29107038	29107137
chr16	ensembl	exon	29107164	29107220	gene_id "ENSDARG00000040237"; gene_version "10"; transcript_id "ENSDART00000159814"; transcript_version "2"; exon_number "5"; gene_name "mef2d"; gene_source "ensembl_havana"; gene_biotype "protein_coding"; transcript_name "mef2d-207"; transcript_source "ensembl"; transcript_biotype "protein_coding"; exon_id "ENSDARE00000566024"; exon_version "1";	chr16	29123612	29123711
chr16	ensembl	exon	29107164	29107220	gene_id "ENSDARG00000040237"; gene_version "10"; transcript_id "ENSDART00000159814"; transcript_version "2"; exon_number "5"; gene_name "mef2d"; gene_source "ensembl_havana"; gene_biotype "protein_coding"; transcript_name "mef2d-207"; transcript_source "ensembl"; transcript_biotype "protein_coding"; exon_id "ENSDARE00000566024"; exon_version "1";	chr16	29130839	29130977
chr16	ensembl	exon	29096864	29097042	gene_id "ENSDARG00000040237"; gene_version "10"; transcript_id "ENSDART00000159814"; transcript_version "2"; exon_number "6"; gene_name "mef2d"; gene_source "ensembl_havana"; gene_biotype "protein_coding"; transcript_name "mef2d-207"; transcript_source "ensembl"; transcript_biotype "protein_coding"; exon_id "ENSDARE00000566010"; exon_version "1";	chr16	29107038	29107137
chr16	ensembl	exon	29096864	29097042	gene_id "ENSDARG00000040237"; gene_version "10"; transcript_id "ENSDART00000159814"; transcript_version "2"; exon_number "6"; gene_name "mef2d"; gene_source "ensembl_havana"; gene_biotype "protein_coding"; transcript_name "mef2d-207"; transcript_source "ensembl"; transcript_biotype "protein_coding"; exon_id "ENSDARE00000566010"; exon_version "1";	chr16	29123612	29123711
chr16	ensembl	exon	29096864	29097042	gene_id "ENSDARG00000040237"; gene_version "10"; transcript_id "ENSDART00000159814"; transcript_version "2"; exon_number "6"; gene_name "mef2d"; gene_source "ensembl_havana"; gene_biotype "protein_coding"; transcript_name "mef2d-207"; transcript_source "ensembl"; transcript_biotype "protein_coding"; exon_id "ENSDARE00000566010"; exon_version "1";	chr16	29130839	29130977
chr16	ensembl	exon	29094321	29094350	gene_id "ENSDARG00000040237"; gene_version "10"; transcript_id "ENSDART00000159814"; transcript_version "2"; exon_number "7"; gene_name "mef2d"; gene_source "ensembl_havana"; gene_biotype "protein_coding"; transcript_name "mef2d-207"; transcript_source "ensembl"; transcript_biotype "protein_coding"; exon_id "ENSDARE00000312734"; exon_version "1";	chr16	29107038	29107137
chr16	ensembl	exon	29094321	29094350	gene_id "ENSDARG00000040237"; gene_version "10"; transcript_id "ENSDART00000159814"; transcript_version "2"; exon_number "7"; gene_name "mef2d"; gene_source "ensembl_havana"; gene_biotype "protein_coding"; transcript_name "mef2d-207"; transcript_source "ensembl"; transcript_biotype "protein_coding"; exon_id "ENSDARE00000312734"; exon_version "1";	chr16	29123612	29123711
chr16	ensembl	exon	29094321	29094350	gene_id "ENSDARG00000040237"; gene_version "10"; transcript_id "ENSDART00000159814"; transcript_version "2"; exon_number "7"; gene_name "mef2d"; gene_source "ensembl_havana"; gene_biotype "protein_coding"; transcript_name "mef2d-207"; transcript_source "ensembl"; transcript_biotype "protein_coding"; exon_id "ENSDARE00000312734"; exon_version "1";	chr16	29130839	29130977
chr16	ensembl	exon	29091665	29091779	gene_id "ENSDARG00000040237"; gene_version "10"; transcript_id "ENSDART00000159814"; transcript_version "2"; exon_number "8"; gene_name "mef2d"; gene_source "ensembl_havana"; gene_biotype "protein_coding"; transcript_name "mef2d-207"; transcript_source "ensembl"; transcript_biotype "protein_coding"; exon_id "ENSDARE00000565989"; exon_version "2";	chr16	29107038	29107137
chr16	ensembl	exon	29091665	29091779	gene_id "ENSDARG00000040237"; gene_version "10"; transcript_id "ENSDART00000159814"; transcript_version "2"; exon_number "8"; gene_name "mef2d"; gene_source "ensembl_havana"; gene_biotype "protein_coding"; transcript_name "mef2d-207"; transcript_source "ensembl"; transcript_biotype "protein_coding"; exon_id "ENSDARE00000565989"; exon_version "2";	chr16	29123612	29123711
chr16	ensembl	exon	29091665	29091779	gene_id "ENSDARG00000040237"; gene_version "10"; transcript_id "ENSDART00000159814"; transcript_version "2"; exon_number "8"; gene_name "mef2d"; gene_source "ensembl_havana"; gene_biotype "protein_coding"; transcript_name "mef2d-207"; transcript_source "ensembl"; transcript_biotype "protein_coding"; exon_id "ENSDARE00000565989"; exon_version "2";	chr16	29130839	29130977
chr16	ensembl	exon	29088732	29088951	gene_id "ENSDARG00000040237"; gene_version "10"; transcript_id "ENSDART00000159814"; transcript_version "2"; exon_number "9"; gene_name "mef2d"; gene_source "ensembl_havana"; gene_biotype "protein_coding"; transcript_name "mef2d-207"; transcript_source "ensembl"; transcript_biotype "protein_coding"; exon_id "ENSDARE00000565969"; exon_version "1";	chr16	29107038	29107137
chr16	ensembl	exon	29088732	29088951	gene_id "ENSDARG00000040237"; gene_version "10"; transcript_id "ENSDART00000159814"; transcript_version "2"; exon_number "9"; gene_name "mef2d"; gene_source "ensembl_havana"; gene_biotype "protein_coding"; transcript_name "mef2d-207"; transcript_source "ensembl"; transcript_biotype "protein_coding"; exon_id "ENSDARE00000565969"; exon_version "1";	chr16	29123612	29123711
chr16	ensembl	exon	29088732	29088951	gene_id "ENSDARG00000040237"; gene_version "10"; transcript_id "ENSDART00000159814"; transcript_version "2"; exon_number "9"; gene_name "mef2d"; gene_source "ensembl_havana"; gene_biotype "protein_coding"; transcript_name "mef2d-207"; transcript_source "ensembl"; transcript_biotype "protein_coding"; exon_id "ENSDARE00000565969"; exon_version "1";	chr16	29130839	29130977
chr16	ensembl	exon	29076241	29076690	gene_id "ENSDARG00000040237"; gene_version "10"; transcript_id "ENSDART00000159814"; transcript_version "2"; exon_number "10"; gene_name "mef2d"; gene_source "ensembl_havana"; gene_biotype "protein_coding"; transcript_name "mef2d-207"; transcript_source "ensembl"; transcript_biotype "protein_coding"; exon_id "ENSDARE00001190771"; exon_version "1";	chr16	29107038	29107137
chr16	ensembl	exon	29076241	29076690	gene_id "ENSDARG00000040237"; gene_version "10"; transcript_id "ENSDART00000159814"; transcript_version "2"; exon_number "10"; gene_name "mef2d"; gene_source "ensembl_havana"; gene_biotype "protein_coding"; transcript_name "mef2d-207"; transcript_source "ensembl"; transcript_biotype "protein_coding"; exon_id "ENSDARE00001190771"; exon_version "1";	chr16	29123612	29123711
chr16	ensembl	five_prime_utr	29146280	29146624	gene_id "ENSDARG00000040237"; gene_version "10"; transcript_id "ENSDART00000159814"; transcript_version "2"; gene_name "mef2d"; gene_source "ensembl_havana"; gene_biotype "protein_coding"; transcript_name "mef2d-207"; transcript_source "ensembl"; transcript_biotype "protein_coding";	chr16	29107038	29107137
chr16	ensembl	five_prime_utr	29146280	29146624	gene_id "ENSDARG00000040237"; gene_version "10"; transcript_id "ENSDART00000159814"; transcript_version "2"; gene_name "mef2d"; gene_source "ensembl_havana"; gene_biotype "protein_coding"; transcript_name "mef2d-207"; transcript_source "ensembl"; transcript_biotype "protein_coding";	chr16	29123612	29123711
chr16	ensembl	five_prime_utr	29146280	29146624	gene_id "ENSDARG00000040237"; gene_version "10"; transcript_id "ENSDART00000159814"; transcript_version "2"; gene_name "mef2d"; gene_source "ensembl_havana"; gene_biotype "protein_coding"; transcript_name "mef2d-207"; transcript_source "ensembl"; transcript_biotype "protein_coding";	chr16	29130839	29130977
chr16	ensembl	five_prime_utr	29146280	29146624	gene_id "ENSDARG00000040237"; gene_version "10"; transcript_id "ENSDART00000159814"; transcript_version "2"; gene_name "mef2d"; gene_source "ensembl_havana"; gene_biotype "protein_coding"; transcript_name "mef2d-207"; transcript_source "ensembl"; transcript_biotype "protein_coding";	chr16	29161893	29161992
chr16	ensembl	five_prime_utr	29146280	29146624	gene_id "ENSDARG00000040237"; gene_version "10"; transcript_id "ENSDART00000159814"; transcript_version "2"; gene_name "mef2d"; gene_source "ensembl_havana"; gene_biotype "protein_coding"; transcript_name "mef2d-207"; transcript_source "ensembl"; transcript_biotype "protein_coding";	chr16	29170089	29170188
chr16	ensembl	three_prime_utr	29076241	29076305	gene_id "ENSDARG00000040237"; gene_version "10"; transcript_id "ENSDART00000159814"; transcript_version "2"; gene_name "mef2d"; gene_source "ensembl_havana"; gene_biotype "protein_coding"; transcript_name "mef2d-207"; transcript_source "ensembl"; transcript_biotype "protein_coding";	chr16	29107038	29107137
chr16	ensembl	three_prime_utr	29076241	29076305	gene_id "ENSDARG00000040237"; gene_version "10"; transcript_id "ENSDART00000159814"; transcript_version "2"; gene_name "mef2d"; gene_source "ensembl_havana"; gene_biotype "protein_coding"; transcript_name "mef2d-207"; transcript_source "ensembl"; transcript_biotype "protein_coding";	chr16	29123612	29123711
chr16	havana	transcript	29096898	29107561	gene_id "ENSDARG00000040237"; gene_version "10"; transcript_id "ENSDART00000147591"; transcript_version "2"; gene_name "mef2d"; gene_source "ensembl_havana"; gene_biotype "protein_coding"; transcript_name "mef2d-205"; transcript_source "havana"; transcript_biotype "retained_intron";	chr16	29107038	29107137
chr16	havana	transcript	29096898	29107561	gene_id "ENSDARG00000040237"; gene_version "10"; transcript_id "ENSDART00000147591"; transcript_version "2"; gene_name "mef2d"; gene_source "ensembl_havana"; gene_biotype "protein_coding"; transcript_name "mef2d-205"; transcript_source "havana"; transcript_biotype "retained_intron";	chr16	29123612	29123711
chr16	havana	transcript	29096898	29107561	gene_id "ENSDARG00000040237"; gene_version "10"; transcript_id "ENSDART00000147591"; transcript_version "2"; gene_name "mef2d"; gene_source "ensembl_havana"; gene_biotype "protein_coding"; transcript_name "mef2d-205"; transcript_source "havana"; transcript_biotype "retained_intron";	chr16	29130839	29130977
chr16	havana	exon	29107164	29107561	gene_id "ENSDARG00000040237"; gene_version "10"; transcript_id "ENSDART00000147591"; transcript_version "2"; exon_number "1"; gene_name "mef2d"; gene_source "ensembl_havana"; gene_biotype "protein_coding"; transcript_name "mef2d-205"; transcript_source "havana"; transcript_biotype "retained_intron"; exon_id "ENSDARE00001000954"; exon_version "1";	chr16	29107038	29107137
chr16	havana	exon	29107164	29107561	gene_id "ENSDARG00000040237"; gene_version "10"; transcript_id "ENSDART00000147591"; transcript_version "2"; exon_number "1"; gene_name "mef2d"; gene_source "ensembl_havana"; gene_biotype "protein_coding"; transcript_name "mef2d-205"; transcript_source "havana"; transcript_biotype "retained_intron"; exon_id "ENSDARE00001000954"; exon_version "1";	chr16	29123612	29123711
chr16	havana	exon	29107164	29107561	gene_id "ENSDARG00000040237"; gene_version "10"; transcript_id "ENSDART00000147591"; transcript_version "2"; exon_number "1"; gene_name "mef2d"; gene_source "ensembl_havana"; gene_biotype "protein_coding"; transcript_name "mef2d-205"; transcript_source "havana"; transcript_biotype "retained_intron"; exon_id "ENSDARE00001000954"; exon_version "1";	chr16	29130839	29130977
chr16	havana	exon	29096898	29097042	gene_id "ENSDARG00000040237"; gene_version "10"; transcript_id "ENSDART00000147591"; transcript_version "2"; exon_number "2"; gene_name "mef2d"; gene_source "ensembl_havana"; gene_biotype "protein_coding"; transcript_name "mef2d-205"; transcript_source "havana"; transcript_biotype "retained_intron"; exon_id "ENSDARE00000986465"; exon_version "1";	chr16	29107038	29107137
chr16	havana	exon	29096898	29097042	gene_id "ENSDARG00000040237"; gene_version "10"; transcript_id "ENSDART00000147591"; transcript_version "2"; exon_number "2"; gene_name "mef2d"; gene_source "ensembl_havana"; gene_biotype "protein_coding"; transcript_name "mef2d-205"; transcript_source "havana"; transcript_biotype "retained_intron"; exon_id "ENSDARE00000986465"; exon_version "1";	chr16	29123612	29123711
chr16	havana	exon	29096898	29097042	gene_id "ENSDARG00000040237"; gene_version "10"; transcript_id "ENSDART00000147591"; transcript_version "2"; exon_number "2"; gene_name "mef2d"; gene_source "ensembl_havana"; gene_biotype "protein_coding"; transcript_name "mef2d-205"; transcript_source "havana"; transcript_biotype "retained_intron"; exon_id "ENSDARE00000986465"; exon_version "1";	chr16	29130839	29130977
chr16	havana	transcript	29135068	29164231	gene_id "ENSDARG00000040237"; gene_version "10"; transcript_id "ENSDART00000137034"; transcript_version "2"; gene_name "mef2d"; gene_source "ensembl_havana"; gene_biotype "protein_coding"; transcript_name "mef2d-204"; transcript_source "havana"; transcript_biotype "retained_intron";	chr16	29107038	29107137
chr16	havana	transcript	29135068	29164231	gene_id "ENSDARG00000040237"; gene_version "10"; transcript_id "ENSDART00000137034"; transcript_version "2"; gene_name "mef2d"; gene_source "ensembl_havana"; gene_biotype "protein_coding"; transcript_name "mef2d-204"; transcript_source "havana"; transcript_biotype "retained_intron";	chr16	29123612	29123711
chr16	havana	transcript	29135068	29164231	gene_id "ENSDARG00000040237"; gene_version "10"; transcript_id "ENSDART00000137034"; transcript_version "2"; gene_name "mef2d"; gene_source "ensembl_havana"; gene_biotype "protein_coding"; transcript_name "mef2d-204"; transcript_source "havana"; transcript_biotype "retained_intron";	chr16	29130839	29130977
chr16	havana	transcript	29135068	29164231	gene_id "ENSDARG00000040237"; gene_version "10"; transcript_id "ENSDART00000137034"; transcript_version "2"; gene_name "mef2d"; gene_source "ensembl_havana"; gene_biotype "protein_coding"; transcript_name "mef2d-204"; transcript_source "havana"; transcript_biotype "retained_intron";	chr16	29161893	29161992
chr16	havana	transcript	29135068	29164231	gene_id "ENSDARG00000040237"; gene_version "10"; transcript_id "ENSDART00000137034"; transcript_version "2"; gene_name "mef2d"; gene_source "ensembl_havana"; gene_biotype "protein_coding"; transcript_name "mef2d-204"; transcript_source "havana"; transcript_biotype "retained_intron";	chr16	29170089	29170188
chr16	havana	transcript	29135068	29164231	gene_id "ENSDARG00000040237"; gene_version "10"; transcript_id "ENSDART00000137034"; transcript_version "2"; gene_name "mef2d"; gene_source "ensembl_havana"; gene_biotype "protein_coding"; transcript_name "mef2d-204"; transcript_source "havana"; transcript_biotype "retained_intron";	chr16	29212541	29212640
chr16	havana	exon	29164191	29164231	gene_id "ENSDARG00000040237"; gene_version "10"; transcript_id "ENSDART00000137034"; transcript_version "2"; exon_number "1"; gene_name "mef2d"; gene_source "ensembl_havana"; gene_biotype "protein_coding"; transcript_name "mef2d-204"; transcript_source "havana"; transcript_biotype "retained_intron"; exon_id "ENSDARE00001019062"; exon_version "1";	chr16	29123612	29123711
chr16	havana	exon	29164191	29164231	gene_id "ENSDARG00000040237"; gene_version "10"; transcript_id "ENSDART00000137034"; transcript_version "2"; exon_number "1"; gene_name "mef2d"; gene_source "ensembl_havana"; gene_biotype "protein_coding"; transcript_name "mef2d-204"; transcript_source "havana"; transcript_biotype "retained_intron"; exon_id "ENSDARE00001019062"; exon_version "1";	chr16	29130839	29130977
chr16	havana	exon	29164191	29164231	gene_id "ENSDARG00000040237"; gene_version "10"; transcript_id "ENSDART00000137034"; transcript_version "2"; exon_number "1"; gene_name "mef2d"; gene_source "ensembl_havana"; gene_biotype "protein_coding"; transcript_name "mef2d-204"; transcript_source "havana"; transcript_biotype "retained_intron"; exon_id "ENSDARE00001019062"; exon_version "1";	chr16	29161893	29161992
chr16	havana	exon	29164191	29164231	gene_id "ENSDARG00000040237"; gene_version "10"; transcript_id "ENSDART00000137034"; transcript_version "2"; exon_number "1"; gene_name "mef2d"; gene_source "ensembl_havana"; gene_biotype "protein_coding"; transcript_name "mef2d-204"; transcript_source "havana"; transcript_biotype "retained_intron"; exon_id "ENSDARE00001019062"; exon_version "1";	chr16	29170089	29170188
chr16	havana	exon	29164191	29164231	gene_id "ENSDARG00000040237"; gene_version "10"; transcript_id "ENSDART00000137034"; transcript_version "2"; exon_number "1"; gene_name "mef2d"; gene_source "ensembl_havana"; gene_biotype "protein_coding"; transcript_name "mef2d-204"; transcript_source "havana"; transcript_biotype "retained_intron"; exon_id "ENSDARE00001019062"; exon_version "1";	chr16	29212541	29212640
chr16	havana	exon	29146226	29146653	gene_id "ENSDARG00000040237"; gene_version "10"; transcript_id "ENSDART00000137034"; transcript_version "2"; exon_number "2"; gene_name "mef2d"; gene_source "ensembl_havana"; gene_biotype "protein_coding"; transcript_name "mef2d-204"; transcript_source "havana"; transcript_biotype "retained_intron"; exon_id "ENSDARE00001129720"; exon_version "1";	chr16	29107038	29107137
chr16	havana	exon	29146226	29146653	gene_id "ENSDARG00000040237"; gene_version "10"; transcript_id "ENSDART00000137034"; transcript_version "2"; exon_number "2"; gene_name "mef2d"; gene_source "ensembl_havana"; gene_biotype "protein_coding"; transcript_name "mef2d-204"; transcript_source "havana"; transcript_biotype "retained_intron"; exon_id "ENSDARE00001129720"; exon_version "1";	chr16	29123612	29123711
chr16	havana	exon	29146226	29146653	gene_id "ENSDARG00000040237"; gene_version "10"; transcript_id "ENSDART00000137034"; transcript_version "2"; exon_number "2"; gene_name "mef2d"; gene_source "ensembl_havana"; gene_biotype "protein_coding"; transcript_name "mef2d-204"; transcript_source "havana"; transcript_biotype "retained_intron"; exon_id "ENSDARE00001129720"; exon_version "1";	chr16	29130839	29130977
chr16	havana	exon	29146226	29146653	gene_id "ENSDARG00000040237"; gene_version "10"; transcript_id "ENSDART00000137034"; transcript_version "2"; exon_number "2"; gene_name "mef2d"; gene_source "ensembl_havana"; gene_biotype "protein_coding"; transcript_name "mef2d-204"; transcript_source "havana"; transcript_biotype "retained_intron"; exon_id "ENSDARE00001129720"; exon_version "1";	chr16	29161893	29161992
chr16	havana	exon	29146226	29146653	gene_id "ENSDARG00000040237"; gene_version "10"; transcript_id "ENSDART00000137034"; transcript_version "2"; exon_number "2"; gene_name "mef2d"; gene_source "ensembl_havana"; gene_biotype "protein_coding"; transcript_name "mef2d-204"; transcript_source "havana"; transcript_biotype "retained_intron"; exon_id "ENSDARE00001129720"; exon_version "1";	chr16	29170089	29170188
chr16	havana	exon	29135068	29136208	gene_id "ENSDARG00000040237"; gene_version "10"; transcript_id "ENSDART00000137034"; transcript_version "2"; exon_number "3"; gene_name "mef2d"; gene_source "ensembl_havana"; gene_biotype "protein_coding"; transcript_name "mef2d-204"; transcript_source "havana"; transcript_biotype "retained_intron"; exon_id "ENSDARE00001030754"; exon_version "1";	chr16	29107038	29107137
chr16	havana	exon	29135068	29136208	gene_id "ENSDARG00000040237"; gene_version "10"; transcript_id "ENSDART00000137034"; transcript_version "2"; exon_number "3"; gene_name "mef2d"; gene_source "ensembl_havana"; gene_biotype "protein_coding"; transcript_name "mef2d-204"; transcript_source "havana"; transcript_biotype "retained_intron"; exon_id "ENSDARE00001030754"; exon_version "1";	chr16	29123612	29123711
chr16	havana	exon	29135068	29136208	gene_id "ENSDARG00000040237"; gene_version "10"; transcript_id "ENSDART00000137034"; transcript_version "2"; exon_number "3"; gene_name "mef2d"; gene_source "ensembl_havana"; gene_biotype "protein_coding"; transcript_name "mef2d-204"; transcript_source "havana"; transcript_biotype "retained_intron"; exon_id "ENSDARE00001030754"; exon_version "1";	chr16	29130839	29130977
chr16	havana	exon	29135068	29136208	gene_id "ENSDARG00000040237"; gene_version "10"; transcript_id "ENSDART00000137034"; transcript_version "2"; exon_number "3"; gene_name "mef2d"; gene_source "ensembl_havana"; gene_biotype "protein_coding"; transcript_name "mef2d-204"; transcript_source "havana"; transcript_biotype "retained_intron"; exon_id "ENSDARE00001030754"; exon_version "1";	chr16	29161893	29161992
chr16	havana	exon	29135068	29136208	gene_id "ENSDARG00000040237"; gene_version "10"; transcript_id "ENSDART00000137034"; transcript_version "2"; exon_number "3"; gene_name "mef2d"; gene_source "ensembl_havana"; gene_biotype "protein_coding"; transcript_name "mef2d-204"; transcript_source "havana"; transcript_biotype "retained_intron"; exon_id "ENSDARE00001030754"; exon_version "1";	chr16	29170089	29170188
chr16	havana	transcript	29136033	29194517	gene_id "ENSDARG00000040237"; gene_version "10"; transcript_id "ENSDART00000148899"; transcript_version "2"; gene_name "mef2d"; gene_source "ensembl_havana"; gene_biotype "protein_coding"; transcript_name "mef2d-206"; transcript_source "havana"; transcript_biotype "protein_coding"; tag "cds_end_NF"; tag "mRNA_end_NF";	chr16	29107038	29107137
chr16	havana	transcript	29136033	29194517	gene_id "ENSDARG00000040237"; gene_version "10"; transcript_id "ENSDART00000148899"; transcript_version "2"; gene_name "mef2d"; gene_source "ensembl_havana"; gene_biotype "protein_coding"; transcript_name "mef2d-206"; transcript_source "havana"; transcript_biotype "protein_coding"; tag "cds_end_NF"; tag "mRNA_end_NF";	chr16	29123612	29123711
chr16	havana	transcript	29136033	29194517	gene_id "ENSDARG00000040237"; gene_version "10"; transcript_id "ENSDART00000148899"; transcript_version "2"; gene_name "mef2d"; gene_source "ensembl_havana"; gene_biotype "protein_coding"; transcript_name "mef2d-206"; transcript_source "havana"; transcript_biotype "protein_coding"; tag "cds_end_NF"; tag "mRNA_end_NF";	chr16	29130839	29130977
chr16	havana	transcript	29136033	29194517	gene_id "ENSDARG00000040237"; gene_version "10"; transcript_id "ENSDART00000148899"; transcript_version "2"; gene_name "mef2d"; gene_source "ensembl_havana"; gene_biotype "protein_coding"; transcript_name "mef2d-206"; transcript_source "havana"; transcript_biotype "protein_coding"; tag "cds_end_NF"; tag "mRNA_end_NF";	chr16	29161893	29161992
chr16	havana	transcript	29136033	29194517	gene_id "ENSDARG00000040237"; gene_version "10"; transcript_id "ENSDART00000148899"; transcript_version "2"; gene_name "mef2d"; gene_source "ensembl_havana"; gene_biotype "protein_coding"; transcript_name "mef2d-206"; transcript_source "havana"; transcript_biotype "protein_coding"; tag "cds_end_NF"; tag "mRNA_end_NF";	chr16	29170089	29170188
chr16	havana	transcript	29136033	29194517	gene_id "ENSDARG00000040237"; gene_version "10"; transcript_id "ENSDART00000148899"; transcript_version "2"; gene_name "mef2d"; gene_source "ensembl_havana"; gene_biotype "protein_coding"; transcript_name "mef2d-206"; transcript_source "havana"; transcript_biotype "protein_coding"; tag "cds_end_NF"; tag "mRNA_end_NF";	chr16	29212541	29212640
chr16	havana	transcript	29136033	29194517	gene_id "ENSDARG00000040237"; gene_version "10"; transcript_id "ENSDART00000148899"; transcript_version "2"; gene_name "mef2d"; gene_source "ensembl_havana"; gene_biotype "protein_coding"; transcript_name "mef2d-206"; transcript_source "havana"; transcript_biotype "protein_coding"; tag "cds_end_NF"; tag "mRNA_end_NF";	chr16	29223756	29223889
chr16	havana	transcript	29136033	29194517	gene_id "ENSDARG00000040237"; gene_version "10"; transcript_id "ENSDART00000148899"; transcript_version "2"; gene_name "mef2d"; gene_source "ensembl_havana"; gene_biotype "protein_coding"; transcript_name "mef2d-206"; transcript_source "havana"; transcript_biotype "protein_coding"; tag "cds_end_NF"; tag "mRNA_end_NF";	chr16	29233386	29233503
chr16	havana	exon	29194288	29194517	gene_id "ENSDARG00000040237"; gene_version "10"; transcript_id "ENSDART00000148899"; transcript_version "2"; exon_number "1"; gene_name "mef2d"; gene_source "ensembl_havana"; gene_biotype "protein_coding"; transcript_name "mef2d-206"; transcript_source "havana"; transcript_biotype "protein_coding"; exon_id "ENSDARE00000948540"; exon_version "1"; tag "cds_end_NF"; tag "mRNA_end_NF";	chr16	29161893	29161992
chr16	havana	exon	29194288	29194517	gene_id "ENSDARG00000040237"; gene_version "10"; transcript_id "ENSDART00000148899"; transcript_version "2"; exon_number "1"; gene_name "mef2d"; gene_source "ensembl_havana"; gene_biotype "protein_coding"; transcript_name "mef2d-206"; transcript_source "havana"; transcript_biotype "protein_coding"; exon_id "ENSDARE00000948540"; exon_version "1"; tag "cds_end_NF"; tag "mRNA_end_NF";	chr16	29170089	29170188
chr16	havana	exon	29194288	29194517	gene_id "ENSDARG00000040237"; gene_version "10"; transcript_id "ENSDART00000148899"; transcript_version "2"; exon_number "1"; gene_name "mef2d"; gene_source "ensembl_havana"; gene_biotype "protein_coding"; transcript_name "mef2d-206"; transcript_source "havana"; transcript_biotype "protein_coding"; exon_id "ENSDARE00000948540"; exon_version "1"; tag "cds_end_NF"; tag "mRNA_end_NF";	chr16	29212541	29212640
chr16	havana	exon	29194288	29194517	gene_id "ENSDARG00000040237"; gene_version "10"; transcript_id "ENSDART00000148899"; transcript_version "2"; exon_number "1"; gene_name "mef2d"; gene_source "ensembl_havana"; gene_biotype "protein_coding"; transcript_name "mef2d-206"; transcript_source "havana"; transcript_biotype "protein_coding"; exon_id "ENSDARE00000948540"; exon_version "1"; tag "cds_end_NF"; tag "mRNA_end_NF";	chr16	29223756	29223889
chr16	havana	exon	29194288	29194517	gene_id "ENSDARG00000040237"; gene_version "10"; transcript_id "ENSDART00000148899"; transcript_version "2"; exon_number "1"; gene_name "mef2d"; gene_source "ensembl_havana"; gene_biotype "protein_coding"; transcript_name "mef2d-206"; transcript_source "havana"; transcript_biotype "protein_coding"; exon_id "ENSDARE00000948540"; exon_version "1"; tag "cds_end_NF"; tag "mRNA_end_NF";	chr16	29233386	29233503
chr16	havana	exon	29146226	29146653	gene_id "ENSDARG00000040237"; gene_version "10"; transcript_id "ENSDART00000148899"; transcript_version "2"; exon_number "2"; gene_name "mef2d"; gene_source "ensembl_havana"; gene_biotype "protein_coding"; transcript_name "mef2d-206"; transcript_source "havana"; transcript_biotype "protein_coding"; exon_id "ENSDARE00001123691"; exon_version "1"; tag "cds_end_NF"; tag "mRNA_end_NF";	chr16	29107038	29107137
chr16	havana	exon	29146226	29146653	gene_id "ENSDARG00000040237"; gene_version "10"; transcript_id "ENSDART00000148899"; transcript_version "2"; exon_number "2"; gene_name "mef2d"; gene_source "ensembl_havana"; gene_biotype "protein_coding"; transcript_name "mef2d-206"; transcript_source "havana"; transcript_biotype "protein_coding"; exon_id "ENSDARE00001123691"; exon_version "1"; tag "cds_end_NF"; tag "mRNA_end_NF";	chr16	29123612	29123711
chr16	havana	exon	29146226	29146653	gene_id "ENSDARG00000040237"; gene_version "10"; transcript_id "ENSDART00000148899"; transcript_version "2"; exon_number "2"; gene_name "mef2d"; gene_source "ensembl_havana"; gene_biotype "protein_coding"; transcript_name "mef2d-206"; transcript_source "havana"; transcript_biotype "protein_coding"; exon_id "ENSDARE00001123691"; exon_version "1"; tag "cds_end_NF"; tag "mRNA_end_NF";	chr16	29130839	29130977
chr16	havana	exon	29146226	29146653	gene_id "ENSDARG00000040237"; gene_version "10"; transcript_id "ENSDART00000148899"; transcript_version "2"; exon_number "2"; gene_name "mef2d"; gene_source "ensembl_havana"; gene_biotype "protein_coding"; transcript_name "mef2d-206"; transcript_source "havana"; transcript_biotype "protein_coding"; exon_id "ENSDARE00001123691"; exon_version "1"; tag "cds_end_NF"; tag "mRNA_end_NF";	chr16	29161893	29161992
chr16	havana	exon	29146226	29146653	gene_id "ENSDARG00000040237"; gene_version "10"; transcript_id "ENSDART00000148899"; transcript_version "2"; exon_number "2"; gene_name "mef2d"; gene_source "ensembl_havana"; gene_biotype "protein_coding"; transcript_name "mef2d-206"; transcript_source "havana"; transcript_biotype "protein_coding"; exon_id "ENSDARE00001123691"; exon_version "1"; tag "cds_end_NF"; tag "mRNA_end_NF";	chr16	29170089	29170188
chr16	havana	exon	29136033	29136208	gene_id "ENSDARG00000040237"; gene_version "10"; transcript_id "ENSDART00000148899"; transcript_version "2"; exon_number "3"; gene_name "mef2d"; gene_source "ensembl_havana"; gene_biotype "protein_coding"; transcript_name "mef2d-206"; transcript_source "havana"; transcript_biotype "protein_coding"; exon_id "ENSDARE00001054752"; exon_version "1"; tag "cds_end_NF"; tag "mRNA_end_NF";	chr16	29107038	29107137
chr16	havana	exon	29136033	29136208	gene_id "ENSDARG00000040237"; gene_version "10"; transcript_id "ENSDART00000148899"; transcript_version "2"; exon_number "3"; gene_name "mef2d"; gene_source "ensembl_havana"; gene_biotype "protein_coding"; transcript_name "mef2d-206"; transcript_source "havana"; transcript_biotype "protein_coding"; exon_id "ENSDARE00001054752"; exon_version "1"; tag "cds_end_NF"; tag "mRNA_end_NF";	chr16	29123612	29123711
chr16	havana	exon	29136033	29136208	gene_id "ENSDARG00000040237"; gene_version "10"; transcript_id "ENSDART00000148899"; transcript_version "2"; exon_number "3"; gene_name "mef2d"; gene_source "ensembl_havana"; gene_biotype "protein_coding"; transcript_name "mef2d-206"; transcript_source "havana"; transcript_biotype "protein_coding"; exon_id "ENSDARE00001054752"; exon_version "1"; tag "cds_end_NF"; tag "mRNA_end_NF";	chr16	29130839	29130977
chr16	havana	exon	29136033	29136208	gene_id "ENSDARG00000040237"; gene_version "10"; transcript_id "ENSDART00000148899"; transcript_version "2"; exon_number "3"; gene_name "mef2d"; gene_source "ensembl_havana"; gene_biotype "protein_coding"; transcript_name "mef2d-206"; transcript_source "havana"; transcript_biotype "protein_coding"; exon_id "ENSDARE00001054752"; exon_version "1"; tag "cds_end_NF"; tag "mRNA_end_NF";	chr16	29161893	29161992
chr16	havana	exon	29136033	29136208	gene_id "ENSDARG00000040237"; gene_version "10"; transcript_id "ENSDART00000148899"; transcript_version "2"; exon_number "3"; gene_name "mef2d"; gene_source "ensembl_havana"; gene_biotype "protein_coding"; transcript_name "mef2d-206"; transcript_source "havana"; transcript_biotype "protein_coding"; exon_id "ENSDARE00001054752"; exon_version "1"; tag "cds_end_NF"; tag "mRNA_end_NF";	chr16	29170089	29170188
chr16	havana	five_prime_utr	29194288	29194517	gene_id "ENSDARG00000040237"; gene_version "10"; transcript_id "ENSDART00000148899"; transcript_version "2"; gene_name "mef2d"; gene_source "ensembl_havana"; gene_biotype "protein_coding"; transcript_name "mef2d-206"; transcript_source "havana"; transcript_biotype "protein_coding"; tag "cds_end_NF"; tag "mRNA_end_NF";	chr16	29161893	29161992
chr16	havana	five_prime_utr	29194288	29194517	gene_id "ENSDARG00000040237"; gene_version "10"; transcript_id "ENSDART00000148899"; transcript_version "2"; gene_name "mef2d"; gene_source "ensembl_havana"; gene_biotype "protein_coding"; transcript_name "mef2d-206"; transcript_source "havana"; transcript_biotype "protein_coding"; tag "cds_end_NF"; tag "mRNA_end_NF";	chr16	29170089	29170188
chr16	havana	five_prime_utr	29194288	29194517	gene_id "ENSDARG00000040237"; gene_version "10"; transcript_id "ENSDART00000148899"; transcript_version "2"; gene_name "mef2d"; gene_source "ensembl_havana"; gene_biotype "protein_coding"; transcript_name "mef2d-206"; transcript_source "havana"; transcript_biotype "protein_coding"; tag "cds_end_NF"; tag "mRNA_end_NF";	chr16	29212541	29212640
chr16	havana	five_prime_utr	29194288	29194517	gene_id "ENSDARG00000040237"; gene_version "10"; transcript_id "ENSDART00000148899"; transcript_version "2"; gene_name "mef2d"; gene_source "ensembl_havana"; gene_biotype "protein_coding"; transcript_name "mef2d-206"; transcript_source "havana"; transcript_biotype "protein_coding"; tag "cds_end_NF"; tag "mRNA_end_NF";	chr16	29223756	29223889
chr16	havana	five_prime_utr	29194288	29194517	gene_id "ENSDARG00000040237"; gene_version "10"; transcript_id "ENSDART00000148899"; transcript_version "2"; gene_name "mef2d"; gene_source "ensembl_havana"; gene_biotype "protein_coding"; transcript_name "mef2d-206"; transcript_source "havana"; transcript_biotype "protein_coding"; tag "cds_end_NF"; tag "mRNA_end_NF";	chr16	29233386	29233503
chr16	havana	five_prime_utr	29146280	29146653	gene_id "ENSDARG00000040237"; gene_version "10"; transcript_id "ENSDART00000148899"; transcript_version "2"; gene_name "mef2d"; gene_source "ensembl_havana"; gene_biotype "protein_coding"; transcript_name "mef2d-206"; transcript_source "havana"; transcript_biotype "protein_coding"; tag "cds_end_NF"; tag "mRNA_end_NF";	chr16	29107038	29107137
chr16	havana	five_prime_utr	29146280	29146653	gene_id "ENSDARG00000040237"; gene_version "10"; transcript_id "ENSDART00000148899"; transcript_version "2"; gene_name "mef2d"; gene_source "ensembl_havana"; gene_biotype "protein_coding"; transcript_name "mef2d-206"; transcript_source "havana"; transcript_biotype "protein_coding"; tag "cds_end_NF"; tag "mRNA_end_NF";	chr16	29123612	29123711
chr16	havana	five_prime_utr	29146280	29146653	gene_id "ENSDARG00000040237"; gene_version "10"; transcript_id "ENSDART00000148899"; transcript_version "2"; gene_name "mef2d"; gene_source "ensembl_havana"; gene_biotype "protein_coding"; transcript_name "mef2d-206"; transcript_source "havana"; transcript_biotype "protein_coding"; tag "cds_end_NF"; tag "mRNA_end_NF";	chr16	29130839	29130977
chr16	havana	five_prime_utr	29146280	29146653	gene_id "ENSDARG00000040237"; gene_version "10"; transcript_id "ENSDART00000148899"; transcript_version "2"; gene_name "mef2d"; gene_source "ensembl_havana"; gene_biotype "protein_coding"; transcript_name "mef2d-206"; transcript_source "havana"; transcript_biotype "protein_coding"; tag "cds_end_NF"; tag "mRNA_end_NF";	chr16	29161893	29161992
chr16	havana	five_prime_utr	29146280	29146653	gene_id "ENSDARG00000040237"; gene_version "10"; transcript_id "ENSDART00000148899"; transcript_version "2"; gene_name "mef2d"; gene_source "ensembl_havana"; gene_biotype "protein_coding"; transcript_name "mef2d-206"; transcript_source "havana"; transcript_biotype "protein_coding"; tag "cds_end_NF"; tag "mRNA_end_NF";	chr16	29170089	29170188
chr16	ensembl	gene	29155738	29155852	gene_id "ENSDARG00000116513"; gene_version "1"; gene_name "RF00001"; gene_source "ensembl"; gene_biotype "rRNA";	chr16	29107038	29107137
chr16	ensembl	gene	29155738	29155852	gene_id "ENSDARG00000116513"; gene_version "1"; gene_name "RF00001"; gene_source "ensembl"; gene_biotype "rRNA";	chr16	29123612	29123711
chr16	ensembl	gene	29155738	29155852	gene_id "ENSDARG00000116513"; gene_version "1"; gene_name "RF00001"; gene_source "ensembl"; gene_biotype "rRNA";	chr16	29130839	29130977
chr16	ensembl	gene	29155738	29155852	gene_id "ENSDARG00000116513"; gene_version "1"; gene_name "RF00001"; gene_source "ensembl"; gene_biotype "rRNA";	chr16	29161893	29161992
chr16	ensembl	gene	29155738	29155852	gene_id "ENSDARG00000116513"; gene_version "1"; gene_name "RF00001"; gene_source "ensembl"; gene_biotype "rRNA";	chr16	29170089	29170188
chr16	ensembl	transcript	29155738	29155852	gene_id "ENSDARG00000116513"; gene_version "1"; transcript_id "ENSDART00000187583"; transcript_version "1"; gene_name "RF00001"; gene_source "ensembl"; gene_biotype "rRNA"; transcript_name "RF00001.1879-201"; transcript_source "ensembl"; transcript_biotype "rRNA";	chr16	29107038	29107137
chr16	ensembl	transcript	29155738	29155852	gene_id "ENSDARG00000116513"; gene_version "1"; transcript_id "ENSDART00000187583"; transcript_version "1"; gene_name "RF00001"; gene_source "ensembl"; gene_biotype "rRNA"; transcript_name "RF00001.1879-201"; transcript_source "ensembl"; transcript_biotype "rRNA";	chr16	29123612	29123711
chr16	ensembl	transcript	29155738	29155852	gene_id "ENSDARG00000116513"; gene_version "1"; transcript_id "ENSDART00000187583"; transcript_version "1"; gene_name "RF00001"; gene_source "ensembl"; gene_biotype "rRNA"; transcript_name "RF00001.1879-201"; transcript_source "ensembl"; transcript_biotype "rRNA";	chr16	29130839	29130977
chr16	ensembl	transcript	29155738	29155852	gene_id "ENSDARG00000116513"; gene_version "1"; transcript_id "ENSDART00000187583"; transcript_version "1"; gene_name "RF00001"; gene_source "ensembl"; gene_biotype "rRNA"; transcript_name "RF00001.1879-201"; transcript_source "ensembl"; transcript_biotype "rRNA";	chr16	29161893	29161992
chr16	ensembl	transcript	29155738	29155852	gene_id "ENSDARG00000116513"; gene_version "1"; transcript_id "ENSDART00000187583"; transcript_version "1"; gene_name "RF00001"; gene_source "ensembl"; gene_biotype "rRNA"; transcript_name "RF00001.1879-201"; transcript_source "ensembl"; transcript_biotype "rRNA";	chr16	29170089	29170188
chr16	ensembl	exon	29155738	29155852	gene_id "ENSDARG00000116513"; gene_version "1"; transcript_id "ENSDART00000187583"; transcript_version "1"; exon_number "1"; gene_name "RF00001"; gene_source "ensembl"; gene_biotype "rRNA"; transcript_name "RF00001.1879-201"; transcript_source "ensembl"; transcript_biotype "rRNA"; exon_id "ENSDARE00001268226"; exon_version "1";	chr16	29107038	29107137
chr16	ensembl	exon	29155738	29155852	gene_id "ENSDARG00000116513"; gene_version "1"; transcript_id "ENSDART00000187583"; transcript_version "1"; exon_number "1"; gene_name "RF00001"; gene_source "ensembl"; gene_biotype "rRNA"; transcript_name "RF00001.1879-201"; transcript_source "ensembl"; transcript_biotype "rRNA"; exon_id "ENSDARE00001268226"; exon_version "1";	chr16	29123612	29123711
chr16	ensembl	exon	29155738	29155852	gene_id "ENSDARG00000116513"; gene_version "1"; transcript_id "ENSDART00000187583"; transcript_version "1"; exon_number "1"; gene_name "RF00001"; gene_source "ensembl"; gene_biotype "rRNA"; transcript_name "RF00001.1879-201"; transcript_source "ensembl"; transcript_biotype "rRNA"; exon_id "ENSDARE00001268226"; exon_version "1";	chr16	29130839	29130977
chr16	ensembl	exon	29155738	29155852	gene_id "ENSDARG00000116513"; gene_version "1"; transcript_id "ENSDART00000187583"; transcript_version "1"; exon_number "1"; gene_name "RF00001"; gene_source "ensembl"; gene_biotype "rRNA"; transcript_name "RF00001.1879-201"; transcript_source "ensembl"; transcript_biotype "rRNA"; exon_id "ENSDARE00001268226"; exon_version "1";	chr16	29161893	29161992
chr16	ensembl	exon	29155738	29155852	gene_id "ENSDARG00000116513"; gene_version "1"; transcript_id "ENSDART00000187583"; transcript_version "1"; exon_number "1"; gene_name "RF00001"; gene_source "ensembl"; gene_biotype "rRNA"; transcript_name "RF00001.1879-201"; transcript_source "ensembl"; transcript_biotype "rRNA"; exon_id "ENSDARE00001268226"; exon_version "1";	chr16	29170089	29170188
chr16	havana	gene	29212421	29227002	gene_id "ENSDARG00000095906"; gene_version "3"; gene_name "CR848047.1"; gene_source "havana"; gene_biotype "lincRNA";	chr16	29170089	29170188
chr16	havana	gene	29212421	29227002	gene_id "ENSDARG00000095906"; gene_version "3"; gene_name "CR848047.1"; gene_source "havana"; gene_biotype "lincRNA";	chr16	29212541	29212640
chr16	havana	gene	29212421	29227002	gene_id "ENSDARG00000095906"; gene_version "3"; gene_name "CR848047.1"; gene_source "havana"; gene_biotype "lincRNA";	chr16	29223756	29223889
chr16	havana	gene	29212421	29227002	gene_id "ENSDARG00000095906"; gene_version "3"; gene_name "CR848047.1"; gene_source "havana"; gene_biotype "lincRNA";	chr16	29233386	29233503
chr16	havana	gene	29212421	29227002	gene_id "ENSDARG00000095906"; gene_version "3"; gene_name "CR848047.1"; gene_source "havana"; gene_biotype "lincRNA";	chr16	29253812	29253911
chr16	havana	gene	29212421	29227002	gene_id "ENSDARG00000095906"; gene_version "3"; gene_name "CR848047.1"; gene_source "havana"; gene_biotype "lincRNA";	chr16	29272726	29272825
chr16	havana	transcript	29212421	29227002	gene_id "ENSDARG00000095906"; gene_version "3"; transcript_id "ENSDART00000149569"; transcript_version "3"; gene_name "CR848047.1"; gene_source "havana"; gene_biotype "lincRNA"; transcript_name "CR848047.1-201"; transcript_source "havana"; transcript_biotype "lincRNA";	chr16	29170089	29170188
chr16	havana	transcript	29212421	29227002	gene_id "ENSDARG00000095906"; gene_version "3"; transcript_id "ENSDART00000149569"; transcript_version "3"; gene_name "CR848047.1"; gene_source "havana"; gene_biotype "lincRNA"; transcript_name "CR848047.1-201"; transcript_source "havana"; transcript_biotype "lincRNA";	chr16	29212541	29212640
chr16	havana	transcript	29212421	29227002	gene_id "ENSDARG00000095906"; gene_version "3"; transcript_id "ENSDART00000149569"; transcript_version "3"; gene_name "CR848047.1"; gene_source "havana"; gene_biotype "lincRNA"; transcript_name "CR848047.1-201"; transcript_source "havana"; transcript_biotype "lincRNA";	chr16	29223756	29223889
chr16	havana	transcript	29212421	29227002	gene_id "ENSDARG00000095906"; gene_version "3"; transcript_id "ENSDART00000149569"; transcript_version "3"; gene_name "CR848047.1"; gene_source "havana"; gene_biotype "lincRNA"; transcript_name "CR848047.1-201"; transcript_source "havana"; transcript_biotype "lincRNA";	chr16	29233386	29233503
chr16	havana	transcript	29212421	29227002	gene_id "ENSDARG00000095906"; gene_version "3"; transcript_id "ENSDART00000149569"; transcript_version "3"; gene_name "CR848047.1"; gene_source "havana"; gene_biotype "lincRNA"; transcript_name "CR848047.1-201"; transcript_source "havana"; transcript_biotype "lincRNA";	chr16	29253812	29253911
chr16	havana	transcript	29212421	29227002	gene_id "ENSDARG00000095906"; gene_version "3"; transcript_id "ENSDART00000149569"; transcript_version "3"; gene_name "CR848047.1"; gene_source "havana"; gene_biotype "lincRNA"; transcript_name "CR848047.1-201"; transcript_source "havana"; transcript_biotype "lincRNA";	chr16	29272726	29272825
chr16	havana	exon	29212421	29212719	gene_id "ENSDARG00000095906"; gene_version "3"; transcript_id "ENSDART00000149569"; transcript_version "3"; exon_number "1"; gene_name "CR848047.1"; gene_source "havana"; gene_biotype "lincRNA"; transcript_name "CR848047.1-201"; transcript_source "havana"; transcript_biotype "lincRNA"; exon_id "ENSDARE00001146298"; exon_version "1";	chr16	29170089	29170188
chr16	havana	exon	29212421	29212719	gene_id "ENSDARG00000095906"; gene_version "3"; transcript_id "ENSDART00000149569"; transcript_version "3"; exon_number "1"; gene_name "CR848047.1"; gene_source "havana"; gene_biotype "lincRNA"; transcript_name "CR848047.1-201"; transcript_source "havana"; transcript_biotype "lincRNA"; exon_id "ENSDARE00001146298"; exon_version "1";	chr16	29212541	29212640
chr16	havana	exon	29212421	29212719	gene_id "ENSDARG00000095906"; gene_version "3"; transcript_id "ENSDART00000149569"; transcript_version "3"; exon_number "1"; gene_name "CR848047.1"; gene_source "havana"; gene_biotype "lincRNA"; transcript_name "CR848047.1-201"; transcript_source "havana"; transcript_biotype "lincRNA"; exon_id "ENSDARE00001146298"; exon_version "1";	chr16	29223756	29223889
chr16	havana	exon	29212421	29212719	gene_id "ENSDARG00000095906"; gene_version "3"; transcript_id "ENSDART00000149569"; transcript_version "3"; exon_number "1"; gene_name "CR848047.1"; gene_source "havana"; gene_biotype "lincRNA"; transcript_name "CR848047.1-201"; transcript_source "havana"; transcript_biotype "lincRNA"; exon_id "ENSDARE00001146298"; exon_version "1";	chr16	29233386	29233503
chr16	havana	exon	29212421	29212719	gene_id "ENSDARG00000095906"; gene_version "3"; transcript_id "ENSDART00000149569"; transcript_version "3"; exon_number "1"; gene_name "CR848047.1"; gene_source "havana"; gene_biotype "lincRNA"; transcript_name "CR848047.1-201"; transcript_source "havana"; transcript_biotype "lincRNA"; exon_id "ENSDARE00001146298"; exon_version "1";	chr16	29253812	29253911
chr16	havana	exon	29216229	29216525	gene_id "ENSDARG00000095906"; gene_version "3"; transcript_id "ENSDART00000149569"; transcript_version "3"; exon_number "2"; gene_name "CR848047.1"; gene_source "havana"; gene_biotype "lincRNA"; transcript_name "CR848047.1-201"; transcript_source "havana"; transcript_biotype "lincRNA"; exon_id "ENSDARE00001059773"; exon_version "2";	chr16	29170089	29170188
chr16	havana	exon	29216229	29216525	gene_id "ENSDARG00000095906"; gene_version "3"; transcript_id "ENSDART00000149569"; transcript_version "3"; exon_number "2"; gene_name "CR848047.1"; gene_source "havana"; gene_biotype "lincRNA"; transcript_name "CR848047.1-201"; transcript_source "havana"; transcript_biotype "lincRNA"; exon_id "ENSDARE00001059773"; exon_version "2";	chr16	29212541	29212640
chr16	havana	exon	29216229	29216525	gene_id "ENSDARG00000095906"; gene_version "3"; transcript_id "ENSDART00000149569"; transcript_version "3"; exon_number "2"; gene_name "CR848047.1"; gene_source "havana"; gene_biotype "lincRNA"; transcript_name "CR848047.1-201"; transcript_source "havana"; transcript_biotype "lincRNA"; exon_id "ENSDARE00001059773"; exon_version "2";	chr16	29223756	29223889
chr16	havana	exon	29216229	29216525	gene_id "ENSDARG00000095906"; gene_version "3"; transcript_id "ENSDART00000149569"; transcript_version "3"; exon_number "2"; gene_name "CR848047.1"; gene_source "havana"; gene_biotype "lincRNA"; transcript_name "CR848047.1-201"; transcript_source "havana"; transcript_biotype "lincRNA"; exon_id "ENSDARE00001059773"; exon_version "2";	chr16	29233386	29233503
chr16	havana	exon	29216229	29216525	gene_id "ENSDARG00000095906"; gene_version "3"; transcript_id "ENSDART00000149569"; transcript_version "3"; exon_number "2"; gene_name "CR848047.1"; gene_source "havana"; gene_biotype "lincRNA"; transcript_name "CR848047.1-201"; transcript_source "havana"; transcript_biotype "lincRNA"; exon_id "ENSDARE00001059773"; exon_version "2";	chr16	29253812	29253911
chr16	havana	exon	29221979	29222178	gene_id "ENSDARG00000095906"; gene_version "3"; transcript_id "ENSDART00000149569"; transcript_version "3"; exon_number "3"; gene_name "CR848047.1"; gene_source "havana"; gene_biotype "lincRNA"; transcript_name "CR848047.1-201"; transcript_source "havana"; transcript_biotype "lincRNA"; exon_id "ENSDARE00001048851"; exon_version "1";	chr16	29212541	29212640
chr16	havana	exon	29221979	29222178	gene_id "ENSDARG00000095906"; gene_version "3"; transcript_id "ENSDART00000149569"; transcript_version "3"; exon_number "3"; gene_name "CR848047.1"; gene_source "havana"; gene_biotype "lincRNA"; transcript_name "CR848047.1-201"; transcript_source "havana"; transcript_biotype "lincRNA"; exon_id "ENSDARE00001048851"; exon_version "1";	chr16	29223756	29223889
chr16	havana	exon	29221979	29222178	gene_id "ENSDARG00000095906"; gene_version "3"; transcript_id "ENSDART00000149569"; transcript_version "3"; exon_number "3"; gene_name "CR848047.1"; gene_source "havana"; gene_biotype "lincRNA"; transcript_name "CR848047.1-201"; transcript_source "havana"; transcript_biotype "lincRNA"; exon_id "ENSDARE00001048851"; exon_version "1";	chr16	29233386	29233503
chr16	havana	exon	29221979	29222178	gene_id "ENSDARG00000095906"; gene_version "3"; transcript_id "ENSDART00000149569"; transcript_version "3"; exon_number "3"; gene_name "CR848047.1"; gene_source "havana"; gene_biotype "lincRNA"; transcript_name "CR848047.1-201"; transcript_source "havana"; transcript_biotype "lincRNA"; exon_id "ENSDARE00001048851"; exon_version "1";	chr16	29253812	29253911
chr16	havana	exon	29225375	29227002	gene_id "ENSDARG00000095906"; gene_version "3"; transcript_id "ENSDART00000149569"; transcript_version "3"; exon_number "4"; gene_name "CR848047.1"; gene_source "havana"; gene_biotype "lincRNA"; transcript_name "CR848047.1-201"; transcript_source "havana"; transcript_biotype "lincRNA"; exon_id "ENSDARE00001052799"; exon_version "1";	chr16	29212541	29212640
chr16	havana	exon	29225375	29227002	gene_id "ENSDARG00000095906"; gene_version "3"; transcript_id "ENSDART00000149569"; transcript_version "3"; exon_number "4"; gene_name "CR848047.1"; gene_source "havana"; gene_biotype "lincRNA"; transcript_name "CR848047.1-201"; transcript_source "havana"; transcript_biotype "lincRNA"; exon_id "ENSDARE00001052799"; exon_version "1";	chr16	29223756	29223889
chr16	havana	exon	29225375	29227002	gene_id "ENSDARG00000095906"; gene_version "3"; transcript_id "ENSDART00000149569"; transcript_version "3"; exon_number "4"; gene_name "CR848047.1"; gene_source "havana"; gene_biotype "lincRNA"; transcript_name "CR848047.1-201"; transcript_source "havana"; transcript_biotype "lincRNA"; exon_id "ENSDARE00001052799"; exon_version "1";	chr16	29233386	29233503
chr16	havana	exon	29225375	29227002	gene_id "ENSDARG00000095906"; gene_version "3"; transcript_id "ENSDART00000149569"; transcript_version "3"; exon_number "4"; gene_name "CR848047.1"; gene_source "havana"; gene_biotype "lincRNA"; transcript_name "CR848047.1-201"; transcript_source "havana"; transcript_biotype "lincRNA"; exon_id "ENSDARE00001052799"; exon_version "1";	chr16	29253812	29253911
chr16	havana	exon	29225375	29227002	gene_id "ENSDARG00000095906"; gene_version "3"; transcript_id "ENSDART00000149569"; transcript_version "3"; exon_number "4"; gene_name "CR848047.1"; gene_source "havana"; gene_biotype "lincRNA"; transcript_name "CR848047.1-201"; transcript_source "havana"; transcript_biotype "lincRNA"; exon_id "ENSDARE00001052799"; exon_version "1";	chr16	29272726	29272825
chr16	ensembl	gene	29216274	29216360	gene_id "ENSDARG00000082019"; gene_version "4"; gene_name "dre-mir-9-1"; gene_source "ensembl"; gene_biotype "miRNA";	chr16	29170089	29170188
chr16	ensembl	gene	29216274	29216360	gene_id "ENSDARG00000082019"; gene_version "4"; gene_name "dre-mir-9-1"; gene_source "ensembl"; gene_biotype "miRNA";	chr16	29212541	29212640
chr16	ensembl	gene	29216274	29216360	gene_id "ENSDARG00000082019"; gene_version "4"; gene_name "dre-mir-9-1"; gene_source "ensembl"; gene_biotype "miRNA";	chr16	29223756	29223889
chr16	ensembl	gene	29216274	29216360	gene_id "ENSDARG00000082019"; gene_version "4"; gene_name "dre-mir-9-1"; gene_source "ensembl"; gene_biotype "miRNA";	chr16	29233386	29233503
chr16	ensembl	gene	29216274	29216360	gene_id "ENSDARG00000082019"; gene_version "4"; gene_name "dre-mir-9-1"; gene_source "ensembl"; gene_biotype "miRNA";	chr16	29253812	29253911
chr16	ensembl	transcript	29216274	29216360	gene_id "ENSDARG00000082019"; gene_version "4"; transcript_id "ENSDART00000117447"; transcript_version "4"; gene_name "dre-mir-9-1"; gene_source "ensembl"; gene_biotype "miRNA"; transcript_name "dre-mir-9-1.1-201"; transcript_source "ensembl"; transcript_biotype "miRNA";	chr16	29170089	29170188
chr16	ensembl	transcript	29216274	29216360	gene_id "ENSDARG00000082019"; gene_version "4"; transcript_id "ENSDART00000117447"; transcript_version "4"; gene_name "dre-mir-9-1"; gene_source "ensembl"; gene_biotype "miRNA"; transcript_name "dre-mir-9-1.1-201"; transcript_source "ensembl"; transcript_biotype "miRNA";	chr16	29212541	29212640
chr16	ensembl	transcript	29216274	29216360	gene_id "ENSDARG00000082019"; gene_version "4"; transcript_id "ENSDART00000117447"; transcript_version "4"; gene_name "dre-mir-9-1"; gene_source "ensembl"; gene_biotype "miRNA"; transcript_name "dre-mir-9-1.1-201"; transcript_source "ensembl"; transcript_biotype "miRNA";	chr16	29223756	29223889
chr16	ensembl	transcript	29216274	29216360	gene_id "ENSDARG00000082019"; gene_version "4"; transcript_id "ENSDART00000117447"; transcript_version "4"; gene_name "dre-mir-9-1"; gene_source "ensembl"; gene_biotype "miRNA"; transcript_name "dre-mir-9-1.1-201"; transcript_source "ensembl"; transcript_biotype "miRNA";	chr16	29233386	29233503
chr16	ensembl	transcript	29216274	29216360	gene_id "ENSDARG00000082019"; gene_version "4"; transcript_id "ENSDART00000117447"; transcript_version "4"; gene_name "dre-mir-9-1"; gene_source "ensembl"; gene_biotype "miRNA"; transcript_name "dre-mir-9-1.1-201"; transcript_source "ensembl"; transcript_biotype "miRNA";	chr16	29253812	29253911
chr16	ensembl	exon	29216274	29216360	gene_id "ENSDARG00000082019"; gene_version "4"; transcript_id "ENSDART00000117447"; transcript_version "4"; exon_number "1"; gene_name "dre-mir-9-1"; gene_source "ensembl"; gene_biotype "miRNA"; transcript_name "dre-mir-9-1.1-201"; transcript_source "ensembl"; transcript_biotype "miRNA"; exon_id "ENSDARE00000882299"; exon_version "3";	chr16	29170089	29170188
chr16	ensembl	exon	29216274	29216360	gene_id "ENSDARG00000082019"; gene_version "4"; transcript_id "ENSDART00000117447"; transcript_version "4"; exon_number "1"; gene_name "dre-mir-9-1"; gene_source "ensembl"; gene_biotype "miRNA"; transcript_name "dre-mir-9-1.1-201"; transcript_source "ensembl"; transcript_biotype "miRNA"; exon_id "ENSDARE00000882299"; exon_version "3";	chr16	29212541	29212640
chr16	ensembl	exon	29216274	29216360	gene_id "ENSDARG00000082019"; gene_version "4"; transcript_id "ENSDART00000117447"; transcript_version "4"; exon_number "1"; gene_name "dre-mir-9-1"; gene_source "ensembl"; gene_biotype "miRNA"; transcript_name "dre-mir-9-1.1-201"; transcript_source "ensembl"; transcript_biotype "miRNA"; exon_id "ENSDARE00000882299"; exon_version "3";	chr16	29223756	29223889
chr16	ensembl	exon	29216274	29216360	gene_id "ENSDARG00000082019"; gene_version "4"; transcript_id "ENSDART00000117447"; transcript_version "4"; exon_number "1"; gene_name "dre-mir-9-1"; gene_source "ensembl"; gene_biotype "miRNA"; transcript_name "dre-mir-9-1.1-201"; transcript_source "ensembl"; transcript_biotype "miRNA"; exon_id "ENSDARE00000882299"; exon_version "3";	chr16	29233386	29233503
chr16	ensembl	exon	29216274	29216360	gene_id "ENSDARG00000082019"; gene_version "4"; transcript_id "ENSDART00000117447"; transcript_version "4"; exon_number "1"; gene_name "dre-mir-9-1"; gene_source "ensembl"; gene_biotype "miRNA"; transcript_name "dre-mir-9-1.1-201"; transcript_source "ensembl"; transcript_biotype "miRNA"; exon_id "ENSDARE00000882299"; exon_version "3";	chr16	29253812	29253911
chr16	ensembl_havana	gene	29265796	29277164	gene_id "ENSDARG00000009018"; gene_version "12"; gene_name "rhbg"; gene_source "ensembl_havana"; gene_biotype "protein_coding";	chr16	29223756	29223889
chr16	ensembl_havana	gene	29265796	29277164	gene_id "ENSDARG00000009018"; gene_version "12"; gene_name "rhbg"; gene_source "ensembl_havana"; gene_biotype "protein_coding";	chr16	29233386	29233503
chr16	ensembl_havana	gene	29265796	29277164	gene_id "ENSDARG00000009018"; gene_version "12"; gene_name "rhbg"; gene_source "ensembl_havana"; gene_biotype "protein_coding";	chr16	29253812	29253911
chr16	ensembl_havana	gene	29265796	29277164	gene_id "ENSDARG00000009018"; gene_version "12"; gene_name "rhbg"; gene_source "ensembl_havana"; gene_biotype "protein_coding";	chr16	29272726	29272825
chr16	ensembl_havana	transcript	29265796	29277164	gene_id "ENSDARG00000009018"; gene_version "12"; transcript_id "ENSDART00000058870"; transcript_version "6"; gene_name "rhbg"; gene_source "ensembl_havana"; gene_biotype "protein_coding"; transcript_name "rhbg-201"; transcript_source "ensembl_havana"; transcript_biotype "protein_coding";	chr16	29223756	29223889
chr16	ensembl_havana	transcript	29265796	29277164	gene_id "ENSDARG00000009018"; gene_version "12"; transcript_id "ENSDART00000058870"; transcript_version "6"; gene_name "rhbg"; gene_source "ensembl_havana"; gene_biotype "protein_coding"; transcript_name "rhbg-201"; transcript_source "ensembl_havana"; transcript_biotype "protein_coding";	chr16	29233386	29233503
chr16	ensembl_havana	transcript	29265796	29277164	gene_id "ENSDARG00000009018"; gene_version "12"; transcript_id "ENSDART00000058870"; transcript_version "6"; gene_name "rhbg"; gene_source "ensembl_havana"; gene_biotype "protein_coding"; transcript_name "rhbg-201"; transcript_source "ensembl_havana"; transcript_biotype "protein_coding";	chr16	29253812	29253911
chr16	ensembl_havana	transcript	29265796	29277164	gene_id "ENSDARG00000009018"; gene_version "12"; transcript_id "ENSDART00000058870"; transcript_version "6"; gene_name "rhbg"; gene_source "ensembl_havana"; gene_biotype "protein_coding"; transcript_name "rhbg-201"; transcript_source "ensembl_havana"; transcript_biotype "protein_coding";	chr16	29272726	29272825
chr16	ensembl_havana	exon	29276921	29277164	gene_id "ENSDARG00000009018"; gene_version "12"; transcript_id "ENSDART00000058870"; transcript_version "6"; exon_number "1"; gene_name "rhbg"; gene_source "ensembl_havana"; gene_biotype "protein_coding"; transcript_name "rhbg-201"; transcript_source "ensembl_havana"; transcript_biotype "protein_coding"; exon_id "ENSDARE00000887232"; exon_version "2";	chr16	29233386	29233503
chr16	ensembl_havana	exon	29276921	29277164	gene_id "ENSDARG00000009018"; gene_version "12"; transcript_id "ENSDART00000058870"; transcript_version "6"; exon_number "1"; gene_name "rhbg"; gene_source "ensembl_havana"; gene_biotype "protein_coding"; transcript_name "rhbg-201"; transcript_source "ensembl_havana"; transcript_biotype "protein_coding"; exon_id "ENSDARE00000887232"; exon_version "2";	chr16	29253812	29253911
chr16	ensembl_havana	exon	29276921	29277164	gene_id "ENSDARG00000009018"; gene_version "12"; transcript_id "ENSDART00000058870"; transcript_version "6"; exon_number "1"; gene_name "rhbg"; gene_source "ensembl_havana"; gene_biotype "protein_coding"; transcript_name "rhbg-201"; transcript_source "ensembl_havana"; transcript_biotype "protein_coding"; exon_id "ENSDARE00000887232"; exon_version "2";	chr16	29272726	29272825
chr16	ensembl_havana	exon	29275461	29275647	gene_id "ENSDARG00000009018"; gene_version "12"; transcript_id "ENSDART00000058870"; transcript_version "6"; exon_number "2"; gene_name "rhbg"; gene_source "ensembl_havana"; gene_biotype "protein_coding"; transcript_name "rhbg-201"; transcript_source "ensembl_havana"; transcript_biotype "protein_coding"; exon_id "ENSDARE00000090276"; exon_version "2";	chr16	29233386	29233503
chr16	ensembl_havana	exon	29275461	29275647	gene_id "ENSDARG00000009018"; gene_version "12"; transcript_id "ENSDART00000058870"; transcript_version "6"; exon_number "2"; gene_name "rhbg"; gene_source "ensembl_havana"; gene_biotype "protein_coding"; transcript_name "rhbg-201"; transcript_source "ensembl_havana"; transcript_biotype "protein_coding"; exon_id "ENSDARE00000090276"; exon_version "2";	chr16	29253812	29253911
chr16	ensembl_havana	exon	29275461	29275647	gene_id "ENSDARG00000009018"; gene_version "12"; transcript_id "ENSDART00000058870"; transcript_version "6"; exon_number "2"; gene_name "rhbg"; gene_source "ensembl_havana"; gene_biotype "protein_coding"; transcript_name "rhbg-201"; transcript_source "ensembl_havana"; transcript_biotype "protein_coding"; exon_id "ENSDARE00000090276"; exon_version "2";	chr16	29272726	29272825
chr16	ensembl_havana	exon	29273955	29274105	gene_id "ENSDARG00000009018"; gene_version "12"; transcript_id "ENSDART00000058870"; transcript_version "6"; exon_number "3"; gene_name "rhbg"; gene_source "ensembl_havana"; gene_biotype "protein_coding"; transcript_name "rhbg-201"; transcript_source "ensembl_havana"; transcript_biotype "protein_coding"; exon_id "ENSDARE00000182860"; exon_version "1";	chr16	29233386	29233503
chr16	ensembl_havana	exon	29273955	29274105	gene_id "ENSDARG00000009018"; gene_version "12"; transcript_id "ENSDART00000058870"; transcript_version "6"; exon_number "3"; gene_name "rhbg"; gene_source "ensembl_havana"; gene_biotype "protein_coding"; transcript_name "rhbg-201"; transcript_source "ensembl_havana"; transcript_biotype "protein_coding"; exon_id "ENSDARE00000182860"; exon_version "1";	chr16	29253812	29253911
chr16	ensembl_havana	exon	29273955	29274105	gene_id "ENSDARG00000009018"; gene_version "12"; transcript_id "ENSDART00000058870"; transcript_version "6"; exon_number "3"; gene_name "rhbg"; gene_source "ensembl_havana"; gene_biotype "protein_coding"; transcript_name "rhbg-201"; transcript_source "ensembl_havana"; transcript_biotype "protein_coding"; exon_id "ENSDARE00000182860"; exon_version "1";	chr16	29272726	29272825
chr16	ensembl_havana	exon	29272904	29273051	gene_id "ENSDARG00000009018"; gene_version "12"; transcript_id "ENSDART00000058870"; transcript_version "6"; exon_number "4"; gene_name "rhbg"; gene_source "ensembl_havana"; gene_biotype "protein_coding"; transcript_name "rhbg-201"; transcript_source "ensembl_havana"; transcript_biotype "protein_coding"; exon_id "ENSDARE00000094162"; exon_version "2";	chr16	29223756	29223889
chr16	ensembl_havana	exon	29272904	29273051	gene_id "ENSDARG00000009018"; gene_version "12"; transcript_id "ENSDART00000058870"; transcript_version "6"; exon_number "4"; gene_name "rhbg"; gene_source "ensembl_havana"; gene_biotype "protein_coding"; transcript_name "rhbg-201"; transcript_source "ensembl_havana"; transcript_biotype "protein_coding"; exon_id "ENSDARE00000094162"; exon_version "2";	chr16	29233386	29233503
chr16	ensembl_havana	exon	29272904	29273051	gene_id "ENSDARG00000009018"; gene_version "12"; transcript_id "ENSDART00000058870"; transcript_version "6"; exon_number "4"; gene_name "rhbg"; gene_source "ensembl_havana"; gene_biotype "protein_coding"; transcript_name "rhbg-201"; transcript_source "ensembl_havana"; transcript_biotype "protein_coding"; exon_id "ENSDARE00000094162"; exon_version "2";	chr16	29253812	29253911
chr16	ensembl_havana	exon	29272904	29273051	gene_id "ENSDARG00000009018"; gene_version "12"; transcript_id "ENSDART00000058870"; transcript_version "6"; exon_number "4"; gene_name "rhbg"; gene_source "ensembl_havana"; gene_biotype "protein_coding"; transcript_name "rhbg-201"; transcript_source "ensembl_havana"; transcript_biotype "protein_coding"; exon_id "ENSDARE00000094162"; exon_version "2";	chr16	29272726	29272825
chr16	ensembl_havana	exon	29272667	29272833	gene_id "ENSDARG00000009018"; gene_version "12"; transcript_id "ENSDART00000058870"; transcript_version "6"; exon_number "5"; gene_name "rhbg"; gene_source "ensembl_havana"; gene_biotype "protein_coding"; transcript_name "rhbg-201"; transcript_source "ensembl_havana"; transcript_biotype "protein_coding"; exon_id "ENSDARE00000117097"; exon_version "3";	chr16	29223756	29223889
chr16	ensembl_havana	exon	29272667	29272833	gene_id "ENSDARG00000009018"; gene_version "12"; transcript_id "ENSDART00000058870"; transcript_version "6"; exon_number "5"; gene_name "rhbg"; gene_source "ensembl_havana"; gene_biotype "protein_coding"; transcript_name "rhbg-201"; transcript_source "ensembl_havana"; transcript_biotype "protein_coding"; exon_id "ENSDARE00000117097"; exon_version "3";	chr16	29233386	29233503
chr16	ensembl_havana	exon	29272667	29272833	gene_id "ENSDARG00000009018"; gene_version "12"; transcript_id "ENSDART00000058870"; transcript_version "6"; exon_number "5"; gene_name "rhbg"; gene_source "ensembl_havana"; gene_biotype "protein_coding"; transcript_name "rhbg-201"; transcript_source "ensembl_havana"; transcript_biotype "protein_coding"; exon_id "ENSDARE00000117097"; exon_version "3";	chr16	29253812	29253911
chr16	ensembl_havana	exon	29272667	29272833	gene_id "ENSDARG00000009018"; gene_version "12"; transcript_id "ENSDART00000058870"; transcript_version "6"; exon_number "5"; gene_name "rhbg"; gene_source "ensembl_havana"; gene_biotype "protein_coding"; transcript_name "rhbg-201"; transcript_source "ensembl_havana"; transcript_biotype "protein_coding"; exon_id "ENSDARE00000117097"; exon_version "3";	chr16	29272726	29272825
chr16	ensembl_havana	exon	29271195	29271332	gene_id "ENSDARG00000009018"; gene_version "12"; transcript_id "ENSDART00000058870"; transcript_version "6"; exon_number "6"; gene_name "rhbg"; gene_source "ensembl_havana"; gene_biotype "protein_coding"; transcript_name "rhbg-201"; transcript_source "ensembl_havana"; transcript_biotype "protein_coding"; exon_id "ENSDARE00000302541"; exon_version "3";	chr16	29223756	29223889
chr16	ensembl_havana	exon	29271195	29271332	gene_id "ENSDARG00000009018"; gene_version "12"; transcript_id "ENSDART00000058870"; transcript_version "6"; exon_number "6"; gene_name "rhbg"; gene_source "ensembl_havana"; gene_biotype "protein_coding"; transcript_name "rhbg-201"; transcript_source "ensembl_havana"; transcript_biotype "protein_coding"; exon_id "ENSDARE00000302541"; exon_version "3";	chr16	29233386	29233503
chr16	ensembl_havana	exon	29271195	29271332	gene_id "ENSDARG00000009018"; gene_version "12"; transcript_id "ENSDART00000058870"; transcript_version "6"; exon_number "6"; gene_name "rhbg"; gene_source "ensembl_havana"; gene_biotype "protein_coding"; transcript_name "rhbg-201"; transcript_source "ensembl_havana"; transcript_biotype "protein_coding"; exon_id "ENSDARE00000302541"; exon_version "3";	chr16	29253812	29253911
chr16	ensembl_havana	exon	29271195	29271332	gene_id "ENSDARG00000009018"; gene_version "12"; transcript_id "ENSDART00000058870"; transcript_version "6"; exon_number "6"; gene_name "rhbg"; gene_source "ensembl_havana"; gene_biotype "protein_coding"; transcript_name "rhbg-201"; transcript_source "ensembl_havana"; transcript_biotype "protein_coding"; exon_id "ENSDARE00000302541"; exon_version "3";	chr16	29272726	29272825
chr16	ensembl_havana	exon	29270976	29271109	gene_id "ENSDARG00000009018"; gene_version "12"; transcript_id "ENSDART00000058870"; transcript_version "6"; exon_number "7"; gene_name "rhbg"; gene_source "ensembl_havana"; gene_biotype "protein_coding"; transcript_name "rhbg-201"; transcript_source "ensembl_havana"; transcript_biotype "protein_coding"; exon_id "ENSDARE00001121226"; exon_version "1";	chr16	29223756	29223889
chr16	ensembl_havana	exon	29270976	29271109	gene_id "ENSDARG00000009018"; gene_version "12"; transcript_id "ENSDART00000058870"; transcript_version "6"; exon_number "7"; gene_name "rhbg"; gene_source "ensembl_havana"; gene_biotype "protein_coding"; transcript_name "rhbg-201"; transcript_source "ensembl_havana"; transcript_biotype "protein_coding"; exon_id "ENSDARE00001121226"; exon_version "1";	chr16	29233386	29233503
chr16	ensembl_havana	exon	29270976	29271109	gene_id "ENSDARG00000009018"; gene_version "12"; transcript_id "ENSDART00000058870"; transcript_version "6"; exon_number "7"; gene_name "rhbg"; gene_source "ensembl_havana"; gene_biotype "protein_coding"; transcript_name "rhbg-201"; transcript_source "ensembl_havana"; transcript_biotype "protein_coding"; exon_id "ENSDARE00001121226"; exon_version "1";	chr16	29253812	29253911
chr16	ensembl_havana	exon	29270976	29271109	gene_id "ENSDARG00000009018"; gene_version "12"; transcript_id "ENSDART00000058870"; transcript_version "6"; exon_number "7"; gene_name "rhbg"; gene_source "ensembl_havana"; gene_biotype "protein_coding"; transcript_name "rhbg-201"; transcript_source "ensembl_havana"; transcript_biotype "protein_coding"; exon_id "ENSDARE00001121226"; exon_version "1";	chr16	29272726	29272825
chr16	ensembl_havana	exon	29270307	29270431	gene_id "ENSDARG00000009018"; gene_version "12"; transcript_id "ENSDART00000058870"; transcript_version "6"; exon_number "8"; gene_name "rhbg"; gene_source "ensembl_havana"; gene_biotype "protein_coding"; transcript_name "rhbg-201"; transcript_source "ensembl_havana"; transcript_biotype "protein_coding"; exon_id "ENSDARE00001121380"; exon_version "1";	chr16	29223756	29223889
chr16	ensembl_havana	exon	29270307	29270431	gene_id "ENSDARG00000009018"; gene_version "12"; transcript_id "ENSDART00000058870"; transcript_version "6"; exon_number "8"; gene_name "rhbg"; gene_source "ensembl_havana"; gene_biotype "protein_coding"; transcript_name "rhbg-201"; transcript_source "ensembl_havana"; transcript_biotype "protein_coding"; exon_id "ENSDARE00001121380"; exon_version "1";	chr16	29233386	29233503
chr16	ensembl_havana	exon	29270307	29270431	gene_id "ENSDARG00000009018"; gene_version "12"; transcript_id "ENSDART00000058870"; transcript_version "6"; exon_number "8"; gene_name "rhbg"; gene_source "ensembl_havana"; gene_biotype "protein_coding"; transcript_name "rhbg-201"; transcript_source "ensembl_havana"; transcript_biotype "protein_coding"; exon_id "ENSDARE00001121380"; exon_version "1";	chr16	29253812	29253911
chr16	ensembl_havana	exon	29270307	29270431	gene_id "ENSDARG00000009018"; gene_version "12"; transcript_id "ENSDART00000058870"; transcript_version "6"; exon_number "8"; gene_name "rhbg"; gene_source "ensembl_havana"; gene_biotype "protein_coding"; transcript_name "rhbg-201"; transcript_source "ensembl_havana"; transcript_biotype "protein_coding"; exon_id "ENSDARE00001121380"; exon_version "1";	chr16	29272726	29272825
chr16	ensembl_havana	exon	29268552	29268625	gene_id "ENSDARG00000009018"; gene_version "12"; transcript_id "ENSDART00000058870"; transcript_version "6"; exon_number "9"; gene_name "rhbg"; gene_source "ensembl_havana"; gene_biotype "protein_coding"; transcript_name "rhbg-201"; transcript_source "ensembl_havana"; transcript_biotype "protein_coding"; exon_id "ENSDARE00001112970"; exon_version "1";	chr16	29223756	29223889
chr16	ensembl_havana	exon	29268552	29268625	gene_id "ENSDARG00000009018"; gene_version "12"; transcript_id "ENSDART00000058870"; transcript_version "6"; exon_number "9"; gene_name "rhbg"; gene_source "ensembl_havana"; gene_biotype "protein_coding"; transcript_name "rhbg-201"; transcript_source "ensembl_havana"; transcript_biotype "protein_coding"; exon_id "ENSDARE00001112970"; exon_version "1";	chr16	29233386	29233503
chr16	ensembl_havana	exon	29268552	29268625	gene_id "ENSDARG00000009018"; gene_version "12"; transcript_id "ENSDART00000058870"; transcript_version "6"; exon_number "9"; gene_name "rhbg"; gene_source "ensembl_havana"; gene_biotype "protein_coding"; transcript_name "rhbg-201"; transcript_source "ensembl_havana"; transcript_biotype "protein_coding"; exon_id "ENSDARE00001112970"; exon_version "1";	chr16	29253812	29253911
chr16	ensembl_havana	exon	29268552	29268625	gene_id "ENSDARG00000009018"; gene_version "12"; transcript_id "ENSDART00000058870"; transcript_version "6"; exon_number "9"; gene_name "rhbg"; gene_source "ensembl_havana"; gene_biotype "protein_coding"; transcript_name "rhbg-201"; transcript_source "ensembl_havana"; transcript_biotype "protein_coding"; exon_id "ENSDARE00001112970"; exon_version "1";	chr16	29272726	29272825
chr16	ensembl_havana	exon	29265796	29268360	gene_id "ENSDARG00000009018"; gene_version "12"; transcript_id "ENSDART00000058870"; transcript_version "6"; exon_number "10"; gene_name "rhbg"; gene_source "ensembl_havana"; gene_biotype "protein_coding"; transcript_name "rhbg-201"; transcript_source "ensembl_havana"; transcript_biotype "protein_coding"; exon_id "ENSDARE00000977905"; exon_version "2";	chr16	29223756	29223889
chr16	ensembl_havana	exon	29265796	29268360	gene_id "ENSDARG00000009018"; gene_version "12"; transcript_id "ENSDART00000058870"; transcript_version "6"; exon_number "10"; gene_name "rhbg"; gene_source "ensembl_havana"; gene_biotype "protein_coding"; transcript_name "rhbg-201"; transcript_source "ensembl_havana"; transcript_biotype "protein_coding"; exon_id "ENSDARE00000977905"; exon_version "2";	chr16	29233386	29233503
chr16	ensembl_havana	exon	29265796	29268360	gene_id "ENSDARG00000009018"; gene_version "12"; transcript_id "ENSDART00000058870"; transcript_version "6"; exon_number "10"; gene_name "rhbg"; gene_source "ensembl_havana"; gene_biotype "protein_coding"; transcript_name "rhbg-201"; transcript_source "ensembl_havana"; transcript_biotype "protein_coding"; exon_id "ENSDARE00000977905"; exon_version "2";	chr16	29253812	29253911
chr16	ensembl_havana	exon	29265796	29268360	gene_id "ENSDARG00000009018"; gene_version "12"; transcript_id "ENSDART00000058870"; transcript_version "6"; exon_number "10"; gene_name "rhbg"; gene_source "ensembl_havana"; gene_biotype "protein_coding"; transcript_name "rhbg-201"; transcript_source "ensembl_havana"; transcript_biotype "protein_coding"; exon_id "ENSDARE00000977905"; exon_version "2";	chr16	29272726	29272825
chr16	ensembl_havana	five_prime_utr	29277099	29277164	gene_id "ENSDARG00000009018"; gene_version "12"; transcript_id "ENSDART00000058870"; transcript_version "6"; gene_name "rhbg"; gene_source "ensembl_havana"; gene_biotype "protein_coding"; transcript_name "rhbg-201"; transcript_source "ensembl_havana"; transcript_biotype "protein_coding";	chr16	29233386	29233503
chr16	ensembl_havana	five_prime_utr	29277099	29277164	gene_id "ENSDARG00000009018"; gene_version "12"; transcript_id "ENSDART00000058870"; transcript_version "6"; gene_name "rhbg"; gene_source "ensembl_havana"; gene_biotype "protein_coding"; transcript_name "rhbg-201"; transcript_source "ensembl_havana"; transcript_biotype "protein_coding";	chr16	29253812	29253911
chr16	ensembl_havana	five_prime_utr	29277099	29277164	gene_id "ENSDARG00000009018"; gene_version "12"; transcript_id "ENSDART00000058870"; transcript_version "6"; gene_name "rhbg"; gene_source "ensembl_havana"; gene_biotype "protein_coding"; transcript_name "rhbg-201"; transcript_source "ensembl_havana"; transcript_biotype "protein_coding";	chr16	29272726	29272825
chr16	ensembl_havana	three_prime_utr	29265796	29268282	gene_id "ENSDARG00000009018"; gene_version "12"; transcript_id "ENSDART00000058870"; transcript_version "6"; gene_name "rhbg"; gene_source "ensembl_havana"; gene_biotype "protein_coding"; transcript_name "rhbg-201"; transcript_source "ensembl_havana"; transcript_biotype "protein_coding";	chr16	29223756	29223889
chr16	ensembl_havana	three_prime_utr	29265796	29268282	gene_id "ENSDARG00000009018"; gene_version "12"; transcript_id "ENSDART00000058870"; transcript_version "6"; gene_name "rhbg"; gene_source "ensembl_havana"; gene_biotype "protein_coding"; transcript_name "rhbg-201"; transcript_source "ensembl_havana"; transcript_biotype "protein_coding";	chr16	29233386	29233503
chr16	ensembl_havana	three_prime_utr	29265796	29268282	gene_id "ENSDARG00000009018"; gene_version "12"; transcript_id "ENSDART00000058870"; transcript_version "6"; gene_name "rhbg"; gene_source "ensembl_havana"; gene_biotype "protein_coding"; transcript_name "rhbg-201"; transcript_source "ensembl_havana"; transcript_biotype "protein_coding";	chr16	29253812	29253911
chr16	ensembl_havana	three_prime_utr	29265796	29268282	gene_id "ENSDARG00000009018"; gene_version "12"; transcript_id "ENSDART00000058870"; transcript_version "6"; gene_name "rhbg"; gene_source "ensembl_havana"; gene_biotype "protein_coding"; transcript_name "rhbg-201"; transcript_source "ensembl_havana"; transcript_biotype "protein_coding";	chr16	29272726	29272825
chr16	ensembl_havana	gene	29303971	29308947	gene_id "ENSDARG00000003903"; gene_version "10"; gene_name "hapln2"; gene_source "ensembl_havana"; gene_biotype "protein_coding";	chr16	29272726	29272825
chr16	ensembl_havana	transcript	29303971	29308947	gene_id "ENSDARG00000003903"; gene_version "10"; transcript_id "ENSDART00000087149"; transcript_version "6"; gene_name "hapln2"; gene_source "ensembl_havana"; gene_biotype "protein_coding"; transcript_name "hapln2-201"; transcript_source "ensembl_havana"; transcript_biotype "protein_coding";	chr16	29272726	29272825
chr16	ensembl_havana	exon	29303971	29304043	gene_id "ENSDARG00000003903"; gene_version "10"; transcript_id "ENSDART00000087149"; transcript_version "6"; exon_number "1"; gene_name "hapln2"; gene_source "ensembl_havana"; gene_biotype "protein_coding"; transcript_name "hapln2-201"; transcript_source "ensembl_havana"; transcript_biotype "protein_coding"; exon_id "ENSDARE00000744201"; exon_version "3";	chr16	29272726	29272825
chr16	ensembl_havana	exon	29305622	29305708	gene_id "ENSDARG00000003903"; gene_version "10"; transcript_id "ENSDART00000087149"; transcript_version "6"; exon_number "2"; gene_name "hapln2"; gene_source "ensembl_havana"; gene_biotype "protein_coding"; transcript_name "hapln2-201"; transcript_source "ensembl_havana"; transcript_biotype "protein_coding"; exon_id "ENSDARE00000969820"; exon_version "1";	chr16	29272726	29272825
chr16	ensembl_havana	exon	29305822	29306181	gene_id "ENSDARG00000003903"; gene_version "10"; transcript_id "ENSDART00000087149"; transcript_version "6"; exon_number "3"; gene_name "hapln2"; gene_source "ensembl_havana"; gene_biotype "protein_coding"; transcript_name "hapln2-201"; transcript_source "ensembl_havana"; transcript_biotype "protein_coding"; exon_id "ENSDARE00000931651"; exon_version "1";	chr16	29272726	29272825
chr16	ensembl_havana	exon	29306724	29306840	gene_id "ENSDARG00000003903"; gene_version "10"; transcript_id "ENSDART00000087149"; transcript_version "6"; exon_number "4"; gene_name "hapln2"; gene_source "ensembl_havana"; gene_biotype "protein_coding"; transcript_name "hapln2-201"; transcript_source "ensembl_havana"; transcript_biotype "protein_coding"; exon_id "ENSDARE00000140044"; exon_version "1";	chr16	29272726	29272825
chr16	ensembl_havana	exon	29306955	29307137	gene_id "ENSDARG00000003903"; gene_version "10"; transcript_id "ENSDART00000087149"; transcript_version "6"; exon_number "5"; gene_name "hapln2"; gene_source "ensembl_havana"; gene_biotype "protein_coding"; transcript_name "hapln2-201"; transcript_source "ensembl_havana"; transcript_biotype "protein_coding"; exon_id "ENSDARE00000087141"; exon_version "4";	chr16	29272726	29272825
chr16	ensembl_havana	exon	29308670	29308947	gene_id "ENSDARG00000003903"; gene_version "10"; transcript_id "ENSDART00000087149"; transcript_version "6"; exon_number "6"; gene_name "hapln2"; gene_source "ensembl_havana"; gene_biotype "protein_coding"; transcript_name "hapln2-201"; transcript_source "ensembl_havana"; transcript_biotype "protein_coding"; exon_id "ENSDARE00000635941"; exon_version "5";	chr16	29272726	29272825
chr16	ensembl_havana	five_prime_utr	29303971	29304043	gene_id "ENSDARG00000003903"; gene_version "10"; transcript_id "ENSDART00000087149"; transcript_version "6"; gene_name "hapln2"; gene_source "ensembl_havana"; gene_biotype "protein_coding"; transcript_name "hapln2-201"; transcript_source "ensembl_havana"; transcript_biotype "protein_coding";	chr16	29272726	29272825
chr16	ensembl_havana	five_prime_utr	29305622	29305632	gene_id "ENSDARG00000003903"; gene_version "10"; transcript_id "ENSDART00000087149"; transcript_version "6"; gene_name "hapln2"; gene_source "ensembl_havana"; gene_biotype "protein_coding"; transcript_name "hapln2-201"; transcript_source "ensembl_havana"; transcript_biotype "protein_coding";	chr16	29272726	29272825
chr16	ensembl_havana	gene	29310145	29334672	gene_id "ENSDARG00000099412"; gene_version "3"; gene_name "bcan"; gene_source "ensembl_havana"; gene_biotype "protein_coding";	chr16	29272726	29272825
chr16	ensembl_havana	transcript	29310145	29334672	gene_id "ENSDARG00000099412"; gene_version "3"; transcript_id "ENSDART00000162835"; transcript_version "2"; gene_name "bcan"; gene_source "ensembl_havana"; gene_biotype "protein_coding"; transcript_name "bcan-201"; transcript_source "ensembl_havana"; transcript_biotype "protein_coding";	chr16	29272726	29272825
chr16	ensembl_havana	exon	29322808	29323938	gene_id "ENSDARG00000099412"; gene_version "3"; transcript_id "ENSDART00000162835"; transcript_version "2"; exon_number "7"; gene_name "bcan"; gene_source "ensembl_havana"; gene_biotype "protein_coding"; transcript_name "bcan-201"; transcript_source "ensembl_havana"; transcript_biotype "protein_coding"; exon_id "ENSDARE00001157000"; exon_version "1";	chr16	29272726	29272825
chr16	ensembl_havana	exon	29320623	29321522	gene_id "ENSDARG00000099412"; gene_version "3"; transcript_id "ENSDART00000162835"; transcript_version "2"; exon_number "8"; gene_name "bcan"; gene_source "ensembl_havana"; gene_biotype "protein_coding"; transcript_name "bcan-201"; transcript_source "ensembl_havana"; transcript_biotype "protein_coding"; exon_id "ENSDARE00001196840"; exon_version "1";	chr16	29272726	29272825
chr16	ensembl_havana	exon	29317503	29317610	gene_id "ENSDARG00000099412"; gene_version "3"; transcript_id "ENSDART00000162835"; transcript_version "2"; exon_number "9"; gene_name "bcan"; gene_source "ensembl_havana"; gene_biotype "protein_coding"; transcript_name "bcan-201"; transcript_source "ensembl_havana"; transcript_biotype "protein_coding"; exon_id "ENSDARE00001224921"; exon_version "1";	chr16	29272726	29272825
chr16	ensembl_havana	exon	29315595	29315753	gene_id "ENSDARG00000099412"; gene_version "3"; transcript_id "ENSDART00000162835"; transcript_version "2"; exon_number "10"; gene_name "bcan"; gene_source "ensembl_havana"; gene_biotype "protein_coding"; transcript_name "bcan-201"; transcript_source "ensembl_havana"; transcript_biotype "protein_coding"; exon_id "ENSDARE00001193354"; exon_version "1";	chr16	29272726	29272825
chr16	ensembl_havana	exon	29314788	29314870	gene_id "ENSDARG00000099412"; gene_version "3"; transcript_id "ENSDART00000162835"; transcript_version "2"; exon_number "11"; gene_name "bcan"; gene_source "ensembl_havana"; gene_biotype "protein_coding"; transcript_name "bcan-201"; transcript_source "ensembl_havana"; transcript_biotype "protein_coding"; exon_id "ENSDARE00001173414"; exon_version "1";	chr16	29272726	29272825
chr16	ensembl_havana	exon	29314023	29314167	gene_id "ENSDARG00000099412"; gene_version "3"; transcript_id "ENSDART00000162835"; transcript_version "2"; exon_number "12"; gene_name "bcan"; gene_source "ensembl_havana"; gene_biotype "protein_coding"; transcript_name "bcan-201"; transcript_source "ensembl_havana"; transcript_biotype "protein_coding"; exon_id "ENSDARE00001182651"; exon_version "1";	chr16	29272726	29272825
chr16	ensembl_havana	exon	29313761	29313946	gene_id "ENSDARG00000099412"; gene_version "3"; transcript_id "ENSDART00000162835"; transcript_version "2"; exon_number "13"; gene_name "bcan"; gene_source "ensembl_havana"; gene_biotype "protein_coding"; transcript_name "bcan-201"; transcript_source "ensembl_havana"; transcript_biotype "protein_coding"; exon_id "ENSDARE00001183912"; exon_version "1";	chr16	29272726	29272825
chr16	ensembl_havana	exon	29310145	29311728	gene_id "ENSDARG00000099412"; gene_version "3"; transcript_id "ENSDART00000162835"; transcript_version "2"; exon_number "14"; gene_name "bcan"; gene_source "ensembl_havana"; gene_biotype "protein_coding"; transcript_name "bcan-201"; transcript_source "ensembl_havana"; transcript_biotype "protein_coding"; exon_id "ENSDARE00001205480"; exon_version "1";	chr16	29272726	29272825
chr16	ensembl_havana	three_prime_utr	29310145	29311606	gene_id "ENSDARG00000099412"; gene_version "3"; transcript_id "ENSDART00000162835"; transcript_version "2"; gene_name "bcan"; gene_source "ensembl_havana"; gene_biotype "protein_coding"; transcript_name "bcan-201"; transcript_source "ensembl_havana"; transcript_biotype "protein_coding";	chr16	29272726	29272825
chr16	ensembl_havana	gene	29407666	29452039	gene_id "ENSDARG00000070442"; gene_version "6"; gene_name "si:ch211-113g11.6"; gene_source "ensembl_havana"; gene_biotype "protein_coding";	chr16	29465431	29465586
chr16	havana	transcript	29407666	29437373	gene_id "ENSDARG00000070442"; gene_version "6"; transcript_id "ENSDART00000148405"; transcript_version "3"; gene_name "si:ch211-113g11.6"; gene_source "ensembl_havana"; gene_biotype "protein_coding"; transcript_name "si:ch211-113g11.6-201"; transcript_source "havana"; transcript_biotype "protein_coding";	chr16	29465431	29465586
chr16	havana	exon	29437200	29437373	gene_id "ENSDARG00000070442"; gene_version "6"; transcript_id "ENSDART00000148405"; transcript_version "3"; exon_number "1"; gene_name "si:ch211-113g11.6"; gene_source "ensembl_havana"; gene_biotype "protein_coding"; transcript_name "si:ch211-113g11.6-201"; transcript_source "havana"; transcript_biotype "protein_coding"; exon_id "ENSDARE00001055408"; exon_version "1";	chr16	29465431	29465586
chr16	havana	exon	29433734	29433873	gene_id "ENSDARG00000070442"; gene_version "6"; transcript_id "ENSDART00000148405"; transcript_version "3"; exon_number "2"; gene_name "si:ch211-113g11.6"; gene_source "ensembl_havana"; gene_biotype "protein_coding"; transcript_name "si:ch211-113g11.6-201"; transcript_source "havana"; transcript_biotype "protein_coding"; exon_id "ENSDARE00000894042"; exon_version "1";	chr16	29465431	29465586
chr16	havana	exon	29433316	29433378	gene_id "ENSDARG00000070442"; gene_version "6"; transcript_id "ENSDART00000148405"; transcript_version "3"; exon_number "3"; gene_name "si:ch211-113g11.6"; gene_source "ensembl_havana"; gene_biotype "protein_coding"; transcript_name "si:ch211-113g11.6-201"; transcript_source "havana"; transcript_biotype "protein_coding"; exon_id "ENSDARE00000935242"; exon_version "1";	chr16	29465431	29465586
chr16	havana	exon	29431560	29431655	gene_id "ENSDARG00000070442"; gene_version "6"; transcript_id "ENSDART00000148405"; transcript_version "3"; exon_number "4"; gene_name "si:ch211-113g11.6"; gene_source "ensembl_havana"; gene_biotype "protein_coding"; transcript_name "si:ch211-113g11.6-201"; transcript_source "havana"; transcript_biotype "protein_coding"; exon_id "ENSDARE00000953660"; exon_version "1";	chr16	29465431	29465586
chr16	havana	exon	29428130	29428226	gene_id "ENSDARG00000070442"; gene_version "6"; transcript_id "ENSDART00000148405"; transcript_version "3"; exon_number "5"; gene_name "si:ch211-113g11.6"; gene_source "ensembl_havana"; gene_biotype "protein_coding"; transcript_name "si:ch211-113g11.6-201"; transcript_source "havana"; transcript_biotype "protein_coding"; exon_id "ENSDARE00001123063"; exon_version "1";	chr16	29465431	29465586
chr16	havana	exon	29427555	29427662	gene_id "ENSDARG00000070442"; gene_version "6"; transcript_id "ENSDART00000148405"; transcript_version "3"; exon_number "6"; gene_name "si:ch211-113g11.6"; gene_source "ensembl_havana"; gene_biotype "protein_coding"; transcript_name "si:ch211-113g11.6-201"; transcript_source "havana"; transcript_biotype "protein_coding"; exon_id "ENSDARE00000887587"; exon_version "1";	chr16	29465431	29465586
chr16	havana	exon	29425158	29425297	gene_id "ENSDARG00000070442"; gene_version "6"; transcript_id "ENSDART00000148405"; transcript_version "3"; exon_number "7"; gene_name "si:ch211-113g11.6"; gene_source "ensembl_havana"; gene_biotype "protein_coding"; transcript_name "si:ch211-113g11.6-201"; transcript_source "havana"; transcript_biotype "protein_coding"; exon_id "ENSDARE00000948541"; exon_version "1";	chr16	29465431	29465586
chr16	havana	exon	29424893	29425068	gene_id "ENSDARG00000070442"; gene_version "6"; transcript_id "ENSDART00000148405"; transcript_version "3"; exon_number "8"; gene_name "si:ch211-113g11.6"; gene_source "ensembl_havana"; gene_biotype "protein_coding"; transcript_name "si:ch211-113g11.6-201"; transcript_source "havana"; transcript_biotype "protein_coding"; exon_id "ENSDARE00000925256"; exon_version "1";	chr16	29465431	29465586
chr16	havana	exon	29420987	29421095	gene_id "ENSDARG00000070442"; gene_version "6"; transcript_id "ENSDART00000148405"; transcript_version "3"; exon_number "9"; gene_name "si:ch211-113g11.6"; gene_source "ensembl_havana"; gene_biotype "protein_coding"; transcript_name "si:ch211-113g11.6-201"; transcript_source "havana"; transcript_biotype "protein_coding"; exon_id "ENSDARE00000905999"; exon_version "1";	chr16	29465431	29465586
chr16	havana	exon	29420633	29420834	gene_id "ENSDARG00000070442"; gene_version "6"; transcript_id "ENSDART00000148405"; transcript_version "3"; exon_number "10"; gene_name "si:ch211-113g11.6"; gene_source "ensembl_havana"; gene_biotype "protein_coding"; transcript_name "si:ch211-113g11.6-201"; transcript_source "havana"; transcript_biotype "protein_coding"; exon_id "ENSDARE00000917889"; exon_version "1";	chr16	29465431	29465586
chr16	havana	exon	29419152	29419267	gene_id "ENSDARG00000070442"; gene_version "6"; transcript_id "ENSDART00000148405"; transcript_version "3"; exon_number "11"; gene_name "si:ch211-113g11.6"; gene_source "ensembl_havana"; gene_biotype "protein_coding"; transcript_name "si:ch211-113g11.6-201"; transcript_source "havana"; transcript_biotype "protein_coding"; exon_id "ENSDARE00000886019"; exon_version "1";	chr16	29465431	29465586
chr16	havana	exon	29417879	29418032	gene_id "ENSDARG00000070442"; gene_version "6"; transcript_id "ENSDART00000148405"; transcript_version "3"; exon_number "12"; gene_name "si:ch211-113g11.6"; gene_source "ensembl_havana"; gene_biotype "protein_coding"; transcript_name "si:ch211-113g11.6-201"; transcript_source "havana"; transcript_biotype "protein_coding"; exon_id "ENSDARE00001058902"; exon_version "1";	chr16	29465431	29465586
chr16	havana	five_prime_utr	29437279	29437373	gene_id "ENSDARG00000070442"; gene_version "6"; transcript_id "ENSDART00000148405"; transcript_version "3"; gene_name "si:ch211-113g11.6"; gene_source "ensembl_havana"; gene_biotype "protein_coding"; transcript_name "si:ch211-113g11.6-201"; transcript_source "havana"; transcript_biotype "protein_coding";	chr16	29465431	29465586
chr16	ensembl_havana	transcript	29407666	29452039	gene_id "ENSDARG00000070442"; gene_version "6"; transcript_id "ENSDART00000148960"; transcript_version "3"; gene_name "si:ch211-113g11.6"; gene_source "ensembl_havana"; gene_biotype "protein_coding"; transcript_name "si:ch211-113g11.6-202"; transcript_source "ensembl_havana"; transcript_biotype "protein_coding";	chr16	29465431	29465586
chr16	ensembl_havana	exon	29451938	29452039	gene_id "ENSDARG00000070442"; gene_version "6"; transcript_id "ENSDART00000148960"; transcript_version "3"; exon_number "1"; gene_name "si:ch211-113g11.6"; gene_source "ensembl_havana"; gene_biotype "protein_coding"; transcript_name "si:ch211-113g11.6-202"; transcript_source "ensembl_havana"; transcript_biotype "protein_coding"; exon_id "ENSDARE00001056125"; exon_version "1";	chr16	29465431	29465586
chr16	ensembl_havana	exon	29428130	29428226	gene_id "ENSDARG00000070442"; gene_version "6"; transcript_id "ENSDART00000148960"; transcript_version "3"; exon_number "2"; gene_name "si:ch211-113g11.6"; gene_source "ensembl_havana"; gene_biotype "protein_coding"; transcript_name "si:ch211-113g11.6-202"; transcript_source "ensembl_havana"; transcript_biotype "protein_coding"; exon_id "ENSDARE00001115728"; exon_version "1";	chr16	29465431	29465586
chr16	ensembl_havana	exon	29427555	29427662	gene_id "ENSDARG00000070442"; gene_version "6"; transcript_id "ENSDART00000148960"; transcript_version "3"; exon_number "3"; gene_name "si:ch211-113g11.6"; gene_source "ensembl_havana"; gene_biotype "protein_coding"; transcript_name "si:ch211-113g11.6-202"; transcript_source "ensembl_havana"; transcript_biotype "protein_coding"; exon_id "ENSDARE00000887587"; exon_version "1";	chr16	29465431	29465586
chr16	ensembl_havana	exon	29425158	29425297	gene_id "ENSDARG00000070442"; gene_version "6"; transcript_id "ENSDART00000148960"; transcript_version "3"; exon_number "4"; gene_name "si:ch211-113g11.6"; gene_source "ensembl_havana"; gene_biotype "protein_coding"; transcript_name "si:ch211-113g11.6-202"; transcript_source "ensembl_havana"; transcript_biotype "protein_coding"; exon_id "ENSDARE00000948541"; exon_version "1";	chr16	29465431	29465586
chr16	ensembl_havana	exon	29424893	29425068	gene_id "ENSDARG00000070442"; gene_version "6"; transcript_id "ENSDART00000148960"; transcript_version "3"; exon_number "5"; gene_name "si:ch211-113g11.6"; gene_source "ensembl_havana"; gene_biotype "protein_coding"; transcript_name "si:ch211-113g11.6-202"; transcript_source "ensembl_havana"; transcript_biotype "protein_coding"; exon_id "ENSDARE00000925256"; exon_version "1";	chr16	29465431	29465586
chr16	ensembl_havana	exon	29420987	29421095	gene_id "ENSDARG00000070442"; gene_version "6"; transcript_id "ENSDART00000148960"; transcript_version "3"; exon_number "6"; gene_name "si:ch211-113g11.6"; gene_source "ensembl_havana"; gene_biotype "protein_coding"; transcript_name "si:ch211-113g11.6-202"; transcript_source "ensembl_havana"; transcript_biotype "protein_coding"; exon_id "ENSDARE00000905999"; exon_version "1";	chr16	29465431	29465586
chr16	ensembl_havana	exon	29420633	29420834	gene_id "ENSDARG00000070442"; gene_version "6"; transcript_id "ENSDART00000148960"; transcript_version "3"; exon_number "7"; gene_name "si:ch211-113g11.6"; gene_source "ensembl_havana"; gene_biotype "protein_coding"; transcript_name "si:ch211-113g11.6-202"; transcript_source "ensembl_havana"; transcript_biotype "protein_coding"; exon_id "ENSDARE00000917889"; exon_version "1";	chr16	29465431	29465586
chr16	ensembl_havana	exon	29419152	29419267	gene_id "ENSDARG00000070442"; gene_version "6"; transcript_id "ENSDART00000148960"; transcript_version "3"; exon_number "8"; gene_name "si:ch211-113g11.6"; gene_source "ensembl_havana"; gene_biotype "protein_coding"; transcript_name "si:ch211-113g11.6-202"; transcript_source "ensembl_havana"; transcript_biotype "protein_coding"; exon_id "ENSDARE00000886019"; exon_version "1";	chr16	29465431	29465586
chr16	ensembl_havana	exon	29417879	29418032	gene_id "ENSDARG00000070442"; gene_version "6"; transcript_id "ENSDART00000148960"; transcript_version "3"; exon_number "9"; gene_name "si:ch211-113g11.6"; gene_source "ensembl_havana"; gene_biotype "protein_coding"; transcript_name "si:ch211-113g11.6-202"; transcript_source "ensembl_havana"; transcript_biotype "protein_coding"; exon_id "ENSDARE00001058902"; exon_version "1";	chr16	29465431	29465586
chr16	ensembl_havana	five_prime_utr	29451938	29452039	gene_id "ENSDARG00000070442"; gene_version "6"; transcript_id "ENSDART00000148960"; transcript_version "3"; gene_name "si:ch211-113g11.6"; gene_source "ensembl_havana"; gene_biotype "protein_coding"; transcript_name "si:ch211-113g11.6-202"; transcript_source "ensembl_havana"; transcript_biotype "protein_coding";	chr16	29465431	29465586
chr16	ensembl_havana	five_prime_utr	29428203	29428226	gene_id "ENSDARG00000070442"; gene_version "6"; transcript_id "ENSDART00000148960"; transcript_version "3"; gene_name "si:ch211-113g11.6"; gene_source "ensembl_havana"; gene_biotype "protein_coding"; transcript_name "si:ch211-113g11.6-202"; transcript_source "ensembl_havana"; transcript_biotype "protein_coding";	chr16	29465431	29465586
chr16	ensembl_havana	gene	29455974	29480335	gene_id "ENSDARG00000078527"; gene_version "5"; gene_name "lingo4b"; gene_source "ensembl_havana"; gene_biotype "protein_coding";	chr16	29465431	29465586
chr16	havana	transcript	29455974	29480335	gene_id "ENSDARG00000078527"; gene_version "5"; transcript_id "ENSDART00000148930"; transcript_version "2"; gene_name "lingo4b"; gene_source "ensembl_havana"; gene_biotype "protein_coding"; transcript_name "lingo4b-202"; transcript_source "havana"; transcript_biotype "protein_coding";	chr16	29465431	29465586
chr16	havana	exon	29480208	29480335	gene_id "ENSDARG00000078527"; gene_version "5"; transcript_id "ENSDART00000148930"; transcript_version "2"; exon_number "1"; gene_name "lingo4b"; gene_source "ensembl_havana"; gene_biotype "protein_coding"; transcript_name "lingo4b-202"; transcript_source "havana"; transcript_biotype "protein_coding"; exon_id "ENSDARE00001058672"; exon_version "1";	chr16	29465431	29465586
chr16	havana	exon	29460986	29461096	gene_id "ENSDARG00000078527"; gene_version "5"; transcript_id "ENSDART00000148930"; transcript_version "2"; exon_number "2"; gene_name "lingo4b"; gene_source "ensembl_havana"; gene_biotype "protein_coding"; transcript_name "lingo4b-202"; transcript_source "havana"; transcript_biotype "protein_coding"; exon_id "ENSDARE00001057250"; exon_version "1";	chr16	29465431	29465586
chr16	havana	exon	29455974	29458765	gene_id "ENSDARG00000078527"; gene_version "5"; transcript_id "ENSDART00000148930"; transcript_version "2"; exon_number "3"; gene_name "lingo4b"; gene_source "ensembl_havana"; gene_biotype "protein_coding"; transcript_name "lingo4b-202"; transcript_source "havana"; transcript_biotype "protein_coding"; exon_id "ENSDARE00001052651"; exon_version "1";	chr16	29465431	29465586
chr16	havana	five_prime_utr	29480208	29480335	gene_id "ENSDARG00000078527"; gene_version "5"; transcript_id "ENSDART00000148930"; transcript_version "2"; gene_name "lingo4b"; gene_source "ensembl_havana"; gene_biotype "protein_coding"; transcript_name "lingo4b-202"; transcript_source "havana"; transcript_biotype "protein_coding";	chr16	29465431	29465586
chr16	havana	five_prime_utr	29460986	29461096	gene_id "ENSDARG00000078527"; gene_version "5"; transcript_id "ENSDART00000148930"; transcript_version "2"; gene_name "lingo4b"; gene_source "ensembl_havana"; gene_biotype "protein_coding"; transcript_name "lingo4b-202"; transcript_source "havana"; transcript_biotype "protein_coding";	chr16	29465431	29465586
chr16	havana	five_prime_utr	29458754	29458765	gene_id "ENSDARG00000078527"; gene_version "5"; transcript_id "ENSDART00000148930"; transcript_version "2"; gene_name "lingo4b"; gene_source "ensembl_havana"; gene_biotype "protein_coding"; transcript_name "lingo4b-202"; transcript_source "havana"; transcript_biotype "protein_coding";	chr16	29465431	29465586
chr16	havana	three_prime_utr	29455974	29456938	gene_id "ENSDARG00000078527"; gene_version "5"; transcript_id "ENSDART00000148930"; transcript_version "2"; gene_name "lingo4b"; gene_source "ensembl_havana"; gene_biotype "protein_coding"; transcript_name "lingo4b-202"; transcript_source "havana"; transcript_biotype "protein_coding";	chr16	29465431	29465586
chr16	ensembl	transcript	29456918	29458806	gene_id "ENSDARG00000078527"; gene_version "5"; transcript_id "ENSDART00000047931"; transcript_version "6"; gene_name "lingo4b"; gene_source "ensembl_havana"; gene_biotype "protein_coding"; transcript_name "lingo4b-201"; transcript_source "ensembl"; transcript_biotype "protein_coding";	chr16	29465431	29465586
chr16	ensembl	exon	29456918	29458806	gene_id "ENSDARG00000078527"; gene_version "5"; transcript_id "ENSDART00000047931"; transcript_version "6"; exon_number "1"; gene_name "lingo4b"; gene_source "ensembl_havana"; gene_biotype "protein_coding"; transcript_name "lingo4b-201"; transcript_source "ensembl"; transcript_biotype "protein_coding"; exon_id "ENSDARE00000894098"; exon_version "3";	chr16	29465431	29465586
chr16	ensembl	five_prime_utr	29458754	29458806	gene_id "ENSDARG00000078527"; gene_version "5"; transcript_id "ENSDART00000047931"; transcript_version "6"; gene_name "lingo4b"; gene_source "ensembl_havana"; gene_biotype "protein_coding"; transcript_name "lingo4b-201"; transcript_source "ensembl"; transcript_biotype "protein_coding";	chr16	29465431	29465586
chr16	ensembl	three_prime_utr	29456918	29456938	gene_id "ENSDARG00000078527"; gene_version "5"; transcript_id "ENSDART00000047931"; transcript_version "6"; gene_name "lingo4b"; gene_source "ensembl_havana"; gene_biotype "protein_coding"; transcript_name "lingo4b-201"; transcript_source "ensembl"; transcript_biotype "protein_coding";	chr16	29465431	29465586
chr16	ensembl_havana	gene	29492749	29502787	gene_id "ENSDARG00000040251"; gene_version "6"; gene_name "ctsk"; gene_source "ensembl_havana"; gene_biotype "protein_coding";	chr16	29465431	29465586
chr16	ensembl	transcript	29492749	29502787	gene_id "ENSDARG00000040251"; gene_version "6"; transcript_id "ENSDART00000179680"; transcript_version "1"; gene_name "ctsk"; gene_source "ensembl_havana"; gene_biotype "protein_coding"; transcript_name "ctsk-202"; transcript_source "ensembl"; transcript_biotype "protein_coding";	chr16	29465431	29465586
chr16	ensembl	exon	29492749	29493533	gene_id "ENSDARG00000040251"; gene_version "6"; transcript_id "ENSDART00000179680"; transcript_version "1"; exon_number "1"; gene_name "ctsk"; gene_source "ensembl_havana"; gene_biotype "protein_coding"; transcript_name "ctsk-202"; transcript_source "ensembl"; transcript_biotype "protein_coding"; exon_id "ENSDARE00001286198"; exon_version "1";	chr16	29465431	29465586
chr16	ensembl	exon	29497221	29497343	gene_id "ENSDARG00000040251"; gene_version "6"; transcript_id "ENSDART00000179680"; transcript_version "1"; exon_number "2"; gene_name "ctsk"; gene_source "ensembl_havana"; gene_biotype "protein_coding"; transcript_name "ctsk-202"; transcript_source "ensembl"; transcript_biotype "protein_coding"; exon_id "ENSDARE00000890828"; exon_version "1";	chr16	29465431	29465586
chr16	ensembl	exon	29497623	29497775	gene_id "ENSDARG00000040251"; gene_version "6"; transcript_id "ENSDART00000179680"; transcript_version "1"; exon_number "3"; gene_name "ctsk"; gene_source "ensembl_havana"; gene_biotype "protein_coding"; transcript_name "ctsk-202"; transcript_source "ensembl"; transcript_biotype "protein_coding"; exon_id "ENSDARE00000916063"; exon_version "1";	chr16	29465431	29465586
chr16	ensembl	exon	29498251	29498469	gene_id "ENSDARG00000040251"; gene_version "6"; transcript_id "ENSDART00000179680"; transcript_version "1"; exon_number "4"; gene_name "ctsk"; gene_source "ensembl_havana"; gene_biotype "protein_coding"; transcript_name "ctsk-202"; transcript_source "ensembl"; transcript_biotype "protein_coding"; exon_id "ENSDARE00000912205"; exon_version "1";	chr16	29465431	29465586
chr16	ensembl	exon	29501411	29501576	gene_id "ENSDARG00000040251"; gene_version "6"; transcript_id "ENSDART00000179680"; transcript_version "1"; exon_number "5"; gene_name "ctsk"; gene_source "ensembl_havana"; gene_biotype "protein_coding"; transcript_name "ctsk-202"; transcript_source "ensembl"; transcript_biotype "protein_coding"; exon_id "ENSDARE00000939255"; exon_version "1";	chr16	29465431	29465586
chr16	ensembl	exon	29501680	29501788	gene_id "ENSDARG00000040251"; gene_version "6"; transcript_id "ENSDART00000179680"; transcript_version "1"; exon_number "6"; gene_name "ctsk"; gene_source "ensembl_havana"; gene_biotype "protein_coding"; transcript_name "ctsk-202"; transcript_source "ensembl"; transcript_biotype "protein_coding"; exon_id "ENSDARE00000954851"; exon_version "1";	chr16	29465431	29465586
chr16	ensembl	exon	29501946	29502787	gene_id "ENSDARG00000040251"; gene_version "6"; transcript_id "ENSDART00000179680"; transcript_version "1"; exon_number "7"; gene_name "ctsk"; gene_source "ensembl_havana"; gene_biotype "protein_coding"; transcript_name "ctsk-202"; transcript_source "ensembl"; transcript_biotype "protein_coding"; exon_id "ENSDARE00001288876"; exon_version "1";	chr16	29465431	29465586
chr16	ensembl	five_prime_utr	29492749	29493401	gene_id "ENSDARG00000040251"; gene_version "6"; transcript_id "ENSDART00000179680"; transcript_version "1"; gene_name "ctsk"; gene_source "ensembl_havana"; gene_biotype "protein_coding"; transcript_name "ctsk-202"; transcript_source "ensembl"; transcript_biotype "protein_coding";	chr16	29465431	29465586
chr16	ensembl	three_prime_utr	29502046	29502787	gene_id "ENSDARG00000040251"; gene_version "6"; transcript_id "ENSDART00000179680"; transcript_version "1"; gene_name "ctsk"; gene_source "ensembl_havana"; gene_biotype "protein_coding"; transcript_name "ctsk-202"; transcript_source "ensembl"; transcript_biotype "protein_coding";	chr16	29465431	29465586
chr16	ensembl_havana	transcript	29492937	29502549	gene_id "ENSDARG00000040251"; gene_version "6"; transcript_id "ENSDART00000011497"; transcript_version "8"; gene_name "ctsk"; gene_source "ensembl_havana"; gene_biotype "protein_coding"; transcript_name "ctsk-201"; transcript_source "ensembl_havana"; transcript_biotype "protein_coding";	chr16	29465431	29465586
chr16	ensembl_havana	exon	29492937	29493063	gene_id "ENSDARG00000040251"; gene_version "6"; transcript_id "ENSDART00000011497"; transcript_version "8"; exon_number "1"; gene_name "ctsk"; gene_source "ensembl_havana"; gene_biotype "protein_coding"; transcript_name "ctsk-201"; transcript_source "ensembl_havana"; transcript_biotype "protein_coding"; exon_id "ENSDARE00000435020"; exon_version "2";	chr16	29465431	29465586
chr16	ensembl_havana	exon	29493396	29493533	gene_id "ENSDARG00000040251"; gene_version "6"; transcript_id "ENSDART00000011497"; transcript_version "8"; exon_number "2"; gene_name "ctsk"; gene_source "ensembl_havana"; gene_biotype "protein_coding"; transcript_name "ctsk-201"; transcript_source "ensembl_havana"; transcript_biotype "protein_coding"; exon_id "ENSDARE00000348435"; exon_version "2";	chr16	29465431	29465586
chr16	ensembl_havana	exon	29497221	29497343	gene_id "ENSDARG00000040251"; gene_version "6"; transcript_id "ENSDART00000011497"; transcript_version "8"; exon_number "3"; gene_name "ctsk"; gene_source "ensembl_havana"; gene_biotype "protein_coding"; transcript_name "ctsk-201"; transcript_source "ensembl_havana"; transcript_biotype "protein_coding"; exon_id "ENSDARE00000890828"; exon_version "1";	chr16	29465431	29465586
chr16	ensembl_havana	exon	29497623	29497775	gene_id "ENSDARG00000040251"; gene_version "6"; transcript_id "ENSDART00000011497"; transcript_version "8"; exon_number "4"; gene_name "ctsk"; gene_source "ensembl_havana"; gene_biotype "protein_coding"; transcript_name "ctsk-201"; transcript_source "ensembl_havana"; transcript_biotype "protein_coding"; exon_id "ENSDARE00000916063"; exon_version "1";	chr16	29465431	29465586
chr16	ensembl_havana	exon	29498251	29498469	gene_id "ENSDARG00000040251"; gene_version "6"; transcript_id "ENSDART00000011497"; transcript_version "8"; exon_number "5"; gene_name "ctsk"; gene_source "ensembl_havana"; gene_biotype "protein_coding"; transcript_name "ctsk-201"; transcript_source "ensembl_havana"; transcript_biotype "protein_coding"; exon_id "ENSDARE00000912205"; exon_version "1";	chr16	29465431	29465586
chr16	ensembl_havana	exon	29501411	29501576	gene_id "ENSDARG00000040251"; gene_version "6"; transcript_id "ENSDART00000011497"; transcript_version "8"; exon_number "6"; gene_name "ctsk"; gene_source "ensembl_havana"; gene_biotype "protein_coding"; transcript_name "ctsk-201"; transcript_source "ensembl_havana"; transcript_biotype "protein_coding"; exon_id "ENSDARE00000939255"; exon_version "1";	chr16	29465431	29465586
chr16	ensembl_havana	exon	29501680	29501788	gene_id "ENSDARG00000040251"; gene_version "6"; transcript_id "ENSDART00000011497"; transcript_version "8"; exon_number "7"; gene_name "ctsk"; gene_source "ensembl_havana"; gene_biotype "protein_coding"; transcript_name "ctsk-201"; transcript_source "ensembl_havana"; transcript_biotype "protein_coding"; exon_id "ENSDARE00000954851"; exon_version "1";	chr16	29465431	29465586
chr16	ensembl_havana	exon	29501946	29502549	gene_id "ENSDARG00000040251"; gene_version "6"; transcript_id "ENSDART00000011497"; transcript_version "8"; exon_number "8"; gene_name "ctsk"; gene_source "ensembl_havana"; gene_biotype "protein_coding"; transcript_name "ctsk-201"; transcript_source "ensembl_havana"; transcript_biotype "protein_coding"; exon_id "ENSDARE00000972252"; exon_version "2";	chr16	29465431	29465586
chr16	ensembl_havana	five_prime_utr	29492937	29493063	gene_id "ENSDARG00000040251"; gene_version "6"; transcript_id "ENSDART00000011497"; transcript_version "8"; gene_name "ctsk"; gene_source "ensembl_havana"; gene_biotype "protein_coding"; transcript_name "ctsk-201"; transcript_source "ensembl_havana"; transcript_biotype "protein_coding";	chr16	29465431	29465586
chr16	ensembl_havana	five_prime_utr	29493396	29493401	gene_id "ENSDARG00000040251"; gene_version "6"; transcript_id "ENSDART00000011497"; transcript_version "8"; gene_name "ctsk"; gene_source "ensembl_havana"; gene_biotype "protein_coding"; transcript_name "ctsk-201"; transcript_source "ensembl_havana"; transcript_biotype "protein_coding";	chr16	29465431	29465586
chr16	ensembl_havana	three_prime_utr	29502046	29502549	gene_id "ENSDARG00000040251"; gene_version "6"; transcript_id "ENSDART00000011497"; transcript_version "8"; gene_name "ctsk"; gene_source "ensembl_havana"; gene_biotype "protein_coding"; transcript_name "ctsk-201"; transcript_source "ensembl_havana"; transcript_biotype "protein_coding";	chr16	29465431	29465586
chr16	ensembl_havana	gene	29509133	29513434	gene_id "ENSDARG00000074656"; gene_version "4"; gene_name "ctss2.1"; gene_source "ensembl_havana"; gene_biotype "protein_coding";	chr16	29465431	29465586
chr16	ensembl_havana	transcript	29509133	29513434	gene_id "ENSDARG00000074656"; gene_version "4"; transcript_id "ENSDART00000112116"; transcript_version "4"; gene_name "ctss2.1"; gene_source "ensembl_havana"; gene_biotype "protein_coding"; transcript_name "ctss2.1-201"; transcript_source "ensembl_havana"; transcript_biotype "protein_coding";	chr16	29465431	29465586
chr16	ensembl_havana	exon	29509133	29509195	gene_id "ENSDARG00000074656"; gene_version "4"; transcript_id "ENSDART00000112116"; transcript_version "4"; exon_number "1"; gene_name "ctss2.1"; gene_source "ensembl_havana"; gene_biotype "protein_coding"; transcript_name "ctss2.1-201"; transcript_source "ensembl_havana"; transcript_biotype "protein_coding"; exon_id "ENSDARE00000955975"; exon_version "1";	chr16	29465431	29465586
chr16	ensembl_havana	exon	29510018	29510143	gene_id "ENSDARG00000074656"; gene_version "4"; transcript_id "ENSDART00000112116"; transcript_version "4"; exon_number "2"; gene_name "ctss2.1"; gene_source "ensembl_havana"; gene_biotype "protein_coding"; transcript_name "ctss2.1-201"; transcript_source "ensembl_havana"; transcript_biotype "protein_coding"; exon_id "ENSDARE00000925512"; exon_version "1";	chr16	29465431	29465586
chr16	ensembl_havana	exon	29510333	29510455	gene_id "ENSDARG00000074656"; gene_version "4"; transcript_id "ENSDART00000112116"; transcript_version "4"; exon_number "3"; gene_name "ctss2.1"; gene_source "ensembl_havana"; gene_biotype "protein_coding"; transcript_name "ctss2.1-201"; transcript_source "ensembl_havana"; transcript_biotype "protein_coding"; exon_id "ENSDARE00000961272"; exon_version "1";	chr16	29465431	29465586
chr16	ensembl_havana	exon	29511143	29511295	gene_id "ENSDARG00000074656"; gene_version "4"; transcript_id "ENSDART00000112116"; transcript_version "4"; exon_number "4"; gene_name "ctss2.1"; gene_source "ensembl_havana"; gene_biotype "protein_coding"; transcript_name "ctss2.1-201"; transcript_source "ensembl_havana"; transcript_biotype "protein_coding"; exon_id "ENSDARE00001124989"; exon_version "1";	chr16	29465431	29465586
chr16	ensembl_havana	exon	29512252	29512476	gene_id "ENSDARG00000074656"; gene_version "4"; transcript_id "ENSDART00000112116"; transcript_version "4"; exon_number "5"; gene_name "ctss2.1"; gene_source "ensembl_havana"; gene_biotype "protein_coding"; transcript_name "ctss2.1-201"; transcript_source "ensembl_havana"; transcript_biotype "protein_coding"; exon_id "ENSDARE00000905371"; exon_version "1";	chr16	29465431	29465586
chr16	ensembl_havana	exon	29512700	29512865	gene_id "ENSDARG00000074656"; gene_version "4"; transcript_id "ENSDART00000112116"; transcript_version "4"; exon_number "6"; gene_name "ctss2.1"; gene_source "ensembl_havana"; gene_biotype "protein_coding"; transcript_name "ctss2.1-201"; transcript_source "ensembl_havana"; transcript_biotype "protein_coding"; exon_id "ENSDARE00000886589"; exon_version "1";	chr16	29465431	29465586
chr16	ensembl_havana	exon	29512954	29513056	gene_id "ENSDARG00000074656"; gene_version "4"; transcript_id "ENSDART00000112116"; transcript_version "4"; exon_number "7"; gene_name "ctss2.1"; gene_source "ensembl_havana"; gene_biotype "protein_coding"; transcript_name "ctss2.1-201"; transcript_source "ensembl_havana"; transcript_biotype "protein_coding"; exon_id "ENSDARE00000935498"; exon_version "1";	chr16	29465431	29465586
chr16	ensembl_havana	exon	29513167	29513434	gene_id "ENSDARG00000074656"; gene_version "4"; transcript_id "ENSDART00000112116"; transcript_version "4"; exon_number "8"; gene_name "ctss2.1"; gene_source "ensembl_havana"; gene_biotype "protein_coding"; transcript_name "ctss2.1-201"; transcript_source "ensembl_havana"; transcript_biotype "protein_coding"; exon_id "ENSDARE00000972514"; exon_version "2";	chr16	29465431	29465586
chr16	ensembl_havana	five_prime_utr	29509133	29509195	gene_id "ENSDARG00000074656"; gene_version "4"; transcript_id "ENSDART00000112116"; transcript_version "4"; gene_name "ctss2.1"; gene_source "ensembl_havana"; gene_biotype "protein_coding"; transcript_name "ctss2.1-201"; transcript_source "ensembl_havana"; transcript_biotype "protein_coding";	chr16	29465431	29465586
chr16	ensembl_havana	five_prime_utr	29510018	29510020	gene_id "ENSDARG00000074656"; gene_version "4"; transcript_id "ENSDART00000112116"; transcript_version "4"; gene_name "ctss2.1"; gene_source "ensembl_havana"; gene_biotype "protein_coding"; transcript_name "ctss2.1-201"; transcript_source "ensembl_havana"; transcript_biotype "protein_coding";	chr16	29465431	29465586
chr16	ensembl_havana	three_prime_utr	29513267	29513434	gene_id "ENSDARG00000074656"; gene_version "4"; transcript_id "ENSDART00000112116"; transcript_version "4"; gene_name "ctss2.1"; gene_source "ensembl_havana"; gene_biotype "protein_coding"; transcript_name "ctss2.1-201"; transcript_source "ensembl_havana"; transcript_biotype "protein_coding";	chr16	29465431	29465586
chr16	havana	transcript	29509138	29512405	gene_id "ENSDARG00000074656"; gene_version "4"; transcript_id "ENSDART00000148450"; transcript_version "2"; gene_name "ctss2.1"; gene_source "ensembl_havana"; gene_biotype "protein_coding"; transcript_name "ctss2.1-202"; transcript_source "havana"; transcript_biotype "retained_intron";	chr16	29465431	29465586
chr16	havana	exon	29509138	29509195	gene_id "ENSDARG00000074656"; gene_version "4"; transcript_id "ENSDART00000148450"; transcript_version "2"; exon_number "1"; gene_name "ctss2.1"; gene_source "ensembl_havana"; gene_biotype "protein_coding"; transcript_name "ctss2.1-202"; transcript_source "havana"; transcript_biotype "retained_intron"; exon_id "ENSDARE00001058587"; exon_version "1";	chr16	29465431	29465586
chr16	havana	exon	29510018	29510455	gene_id "ENSDARG00000074656"; gene_version "4"; transcript_id "ENSDART00000148450"; transcript_version "2"; exon_number "2"; gene_name "ctss2.1"; gene_source "ensembl_havana"; gene_biotype "protein_coding"; transcript_name "ctss2.1-202"; transcript_source "havana"; transcript_biotype "retained_intron"; exon_id "ENSDARE00001059745"; exon_version "1";	chr16	29465431	29465586
chr16	havana	exon	29511143	29511295	gene_id "ENSDARG00000074656"; gene_version "4"; transcript_id "ENSDART00000148450"; transcript_version "2"; exon_number "3"; gene_name "ctss2.1"; gene_source "ensembl_havana"; gene_biotype "protein_coding"; transcript_name "ctss2.1-202"; transcript_source "havana"; transcript_biotype "retained_intron"; exon_id "ENSDARE00001118952"; exon_version "1";	chr16	29465431	29465586
chr16	havana	exon	29512252	29512405	gene_id "ENSDARG00000074656"; gene_version "4"; transcript_id "ENSDART00000148450"; transcript_version "2"; exon_number "4"; gene_name "ctss2.1"; gene_source "ensembl_havana"; gene_biotype "protein_coding"; transcript_name "ctss2.1-202"; transcript_source "havana"; transcript_biotype "retained_intron"; exon_id "ENSDARE00001050763"; exon_version "1";	chr16	29465431	29465586
chr16	ensembl_havana	gene	29514473	29519977	gene_id "ENSDARG00000013771"; gene_version "9"; gene_name "ctss2.2"; gene_source "ensembl_havana"; gene_biotype "protein_coding";	chr16	29465431	29465586
chr16	ensembl_havana	transcript	29514473	29519977	gene_id "ENSDARG00000013771"; gene_version "9"; transcript_id "ENSDART00000034102"; transcript_version "7"; gene_name "ctss2.2"; gene_source "ensembl_havana"; gene_biotype "protein_coding"; transcript_name "ctss2.2-201"; transcript_source "ensembl_havana"; transcript_biotype "protein_coding";	chr16	29465431	29465586
chr16	ensembl_havana	exon	29514473	29514530	gene_id "ENSDARG00000013771"; gene_version "9"; transcript_id "ENSDART00000034102"; transcript_version "7"; exon_number "1"; gene_name "ctss2.2"; gene_source "ensembl_havana"; gene_biotype "protein_coding"; transcript_name "ctss2.2-201"; transcript_source "ensembl_havana"; transcript_biotype "protein_coding"; exon_id "ENSDARE00001050903"; exon_version "1";	chr16	29465431	29465586
chr16	ensembl_havana	five_prime_utr	29514473	29514530	gene_id "ENSDARG00000013771"; gene_version "9"; transcript_id "ENSDART00000034102"; transcript_version "7"; gene_name "ctss2.2"; gene_source "ensembl_havana"; gene_biotype "protein_coding"; transcript_name "ctss2.2-201"; transcript_source "ensembl_havana"; transcript_biotype "protein_coding";	chr16	29465431	29465586
chr16	havana	transcript	29514496	29517538	gene_id "ENSDARG00000013771"; gene_version "9"; transcript_id "ENSDART00000149054"; transcript_version "2"; gene_name "ctss2.2"; gene_source "ensembl_havana"; gene_biotype "protein_coding"; transcript_name "ctss2.2-202"; transcript_source "havana"; transcript_biotype "retained_intron";	chr16	29465431	29465586
chr16	havana	exon	29514496	29514530	gene_id "ENSDARG00000013771"; gene_version "9"; transcript_id "ENSDART00000149054"; transcript_version "2"; exon_number "1"; gene_name "ctss2.2"; gene_source "ensembl_havana"; gene_biotype "protein_coding"; transcript_name "ctss2.2-202"; transcript_source "havana"; transcript_biotype "retained_intron"; exon_id "ENSDARE00000435035"; exon_version "1";	chr16	29465431	29465586
chr16	ensembl_havana	gene	29630965	29647738	gene_id "ENSDARG00000088567"; gene_version "6"; gene_name "vps72b"; gene_source "ensembl_havana"; gene_biotype "protein_coding";	chr16	29663429	29663528
chr16	ensembl_havana	gene	29630965	29647738	gene_id "ENSDARG00000088567"; gene_version "6"; gene_name "vps72b"; gene_source "ensembl_havana"; gene_biotype "protein_coding";	chr16	29663429	29663528
chr16	ensembl	transcript	29630965	29644926	gene_id "ENSDARG00000088567"; gene_version "6"; transcript_id "ENSDART00000185820"; transcript_version "1"; gene_name "vps72b"; gene_source "ensembl_havana"; gene_biotype "protein_coding"; transcript_name "vps72b-203"; transcript_source "ensembl"; transcript_biotype "protein_coding";	chr16	29663429	29663528
chr16	ensembl	transcript	29630965	29644926	gene_id "ENSDARG00000088567"; gene_version "6"; transcript_id "ENSDART00000185820"; transcript_version "1"; gene_name "vps72b"; gene_source "ensembl_havana"; gene_biotype "protein_coding"; transcript_name "vps72b-203"; transcript_source "ensembl"; transcript_biotype "protein_coding";	chr16	29663429	29663528
chr16	ensembl	exon	29630965	29631081	gene_id "ENSDARG00000088567"; gene_version "6"; transcript_id "ENSDART00000185820"; transcript_version "1"; exon_number "1"; gene_name "vps72b"; gene_source "ensembl_havana"; gene_biotype "protein_coding"; transcript_name "vps72b-203"; transcript_source "ensembl"; transcript_biotype "protein_coding"; exon_id "ENSDARE00001175413"; exon_version "2";	chr16	29663429	29663528
chr16	ensembl	exon	29630965	29631081	gene_id "ENSDARG00000088567"; gene_version "6"; transcript_id "ENSDART00000185820"; transcript_version "1"; exon_number "1"; gene_name "vps72b"; gene_source "ensembl_havana"; gene_biotype "protein_coding"; transcript_name "vps72b-203"; transcript_source "ensembl"; transcript_biotype "protein_coding"; exon_id "ENSDARE00001175413"; exon_version "2";	chr16	29663429	29663528
chr16	ensembl	exon	29641571	29641723	gene_id "ENSDARG00000088567"; gene_version "6"; transcript_id "ENSDART00000185820"; transcript_version "1"; exon_number "2"; gene_name "vps72b"; gene_source "ensembl_havana"; gene_biotype "protein_coding"; transcript_name "vps72b-203"; transcript_source "ensembl"; transcript_biotype "protein_coding"; exon_id "ENSDARE00000942515"; exon_version "2";	chr16	29663429	29663528
chr16	ensembl	exon	29641571	29641723	gene_id "ENSDARG00000088567"; gene_version "6"; transcript_id "ENSDART00000185820"; transcript_version "1"; exon_number "2"; gene_name "vps72b"; gene_source "ensembl_havana"; gene_biotype "protein_coding"; transcript_name "vps72b-203"; transcript_source "ensembl"; transcript_biotype "protein_coding"; exon_id "ENSDARE00000942515"; exon_version "2";	chr16	29663429	29663528
chr16	ensembl	exon	29642164	29642287	gene_id "ENSDARG00000088567"; gene_version "6"; transcript_id "ENSDART00000185820"; transcript_version "1"; exon_number "3"; gene_name "vps72b"; gene_source "ensembl_havana"; gene_biotype "protein_coding"; transcript_name "vps72b-203"; transcript_source "ensembl"; transcript_biotype "protein_coding"; exon_id "ENSDARE00001325604"; exon_version "1";	chr16	29663429	29663528
chr16	ensembl	exon	29642164	29642287	gene_id "ENSDARG00000088567"; gene_version "6"; transcript_id "ENSDART00000185820"; transcript_version "1"; exon_number "3"; gene_name "vps72b"; gene_source "ensembl_havana"; gene_biotype "protein_coding"; transcript_name "vps72b-203"; transcript_source "ensembl"; transcript_biotype "protein_coding"; exon_id "ENSDARE00001325604"; exon_version "1";	chr16	29663429	29663528
chr16	ensembl	exon	29644105	29644276	gene_id "ENSDARG00000088567"; gene_version "6"; transcript_id "ENSDART00000185820"; transcript_version "1"; exon_number "4"; gene_name "vps72b"; gene_source "ensembl_havana"; gene_biotype "protein_coding"; transcript_name "vps72b-203"; transcript_source "ensembl"; transcript_biotype "protein_coding"; exon_id "ENSDARE00001321309"; exon_version "1";	chr16	29663429	29663528
chr16	ensembl	exon	29644105	29644276	gene_id "ENSDARG00000088567"; gene_version "6"; transcript_id "ENSDART00000185820"; transcript_version "1"; exon_number "4"; gene_name "vps72b"; gene_source "ensembl_havana"; gene_biotype "protein_coding"; transcript_name "vps72b-203"; transcript_source "ensembl"; transcript_biotype "protein_coding"; exon_id "ENSDARE00001321309"; exon_version "1";	chr16	29663429	29663528
chr16	ensembl	exon	29644821	29644926	gene_id "ENSDARG00000088567"; gene_version "6"; transcript_id "ENSDART00000185820"; transcript_version "1"; exon_number "5"; gene_name "vps72b"; gene_source "ensembl_havana"; gene_biotype "protein_coding"; transcript_name "vps72b-203"; transcript_source "ensembl"; transcript_biotype "protein_coding"; exon_id "ENSDARE00001299918"; exon_version "1";	chr16	29663429	29663528
chr16	ensembl	exon	29644821	29644926	gene_id "ENSDARG00000088567"; gene_version "6"; transcript_id "ENSDART00000185820"; transcript_version "1"; exon_number "5"; gene_name "vps72b"; gene_source "ensembl_havana"; gene_biotype "protein_coding"; transcript_name "vps72b-203"; transcript_source "ensembl"; transcript_biotype "protein_coding"; exon_id "ENSDARE00001299918"; exon_version "1";	chr16	29663429	29663528
chr16	ensembl	transcript	29630965	29647738	gene_id "ENSDARG00000088567"; gene_version "6"; transcript_id "ENSDART00000192105"; transcript_version "1"; gene_name "vps72b"; gene_source "ensembl_havana"; gene_biotype "protein_coding"; transcript_name "vps72b-205"; transcript_source "ensembl"; transcript_biotype "protein_coding";	chr16	29663429	29663528
chr16	ensembl	transcript	29630965	29647738	gene_id "ENSDARG00000088567"; gene_version "6"; transcript_id "ENSDART00000192105"; transcript_version "1"; gene_name "vps72b"; gene_source "ensembl_havana"; gene_biotype "protein_coding"; transcript_name "vps72b-205"; transcript_source "ensembl"; transcript_biotype "protein_coding";	chr16	29663429	29663528
chr16	ensembl	exon	29630965	29631081	gene_id "ENSDARG00000088567"; gene_version "6"; transcript_id "ENSDART00000192105"; transcript_version "1"; exon_number "1"; gene_name "vps72b"; gene_source "ensembl_havana"; gene_biotype "protein_coding"; transcript_name "vps72b-205"; transcript_source "ensembl"; transcript_biotype "protein_coding"; exon_id "ENSDARE00001175413"; exon_version "2";	chr16	29663429	29663528
chr16	ensembl	exon	29630965	29631081	gene_id "ENSDARG00000088567"; gene_version "6"; transcript_id "ENSDART00000192105"; transcript_version "1"; exon_number "1"; gene_name "vps72b"; gene_source "ensembl_havana"; gene_biotype "protein_coding"; transcript_name "vps72b-205"; transcript_source "ensembl"; transcript_biotype "protein_coding"; exon_id "ENSDARE00001175413"; exon_version "2";	chr16	29663429	29663528
chr16	ensembl	exon	29641571	29641723	gene_id "ENSDARG00000088567"; gene_version "6"; transcript_id "ENSDART00000192105"; transcript_version "1"; exon_number "2"; gene_name "vps72b"; gene_source "ensembl_havana"; gene_biotype "protein_coding"; transcript_name "vps72b-205"; transcript_source "ensembl"; transcript_biotype "protein_coding"; exon_id "ENSDARE00000942515"; exon_version "2";	chr16	29663429	29663528
chr16	ensembl	exon	29641571	29641723	gene_id "ENSDARG00000088567"; gene_version "6"; transcript_id "ENSDART00000192105"; transcript_version "1"; exon_number "2"; gene_name "vps72b"; gene_source "ensembl_havana"; gene_biotype "protein_coding"; transcript_name "vps72b-205"; transcript_source "ensembl"; transcript_biotype "protein_coding"; exon_id "ENSDARE00000942515"; exon_version "2";	chr16	29663429	29663528
chr16	ensembl	exon	29642164	29642287	gene_id "ENSDARG00000088567"; gene_version "6"; transcript_id "ENSDART00000192105"; transcript_version "1"; exon_number "3"; gene_name "vps72b"; gene_source "ensembl_havana"; gene_biotype "protein_coding"; transcript_name "vps72b-205"; transcript_source "ensembl"; transcript_biotype "protein_coding"; exon_id "ENSDARE00001325604"; exon_version "1";	chr16	29663429	29663528
chr16	ensembl	exon	29642164	29642287	gene_id "ENSDARG00000088567"; gene_version "6"; transcript_id "ENSDART00000192105"; transcript_version "1"; exon_number "3"; gene_name "vps72b"; gene_source "ensembl_havana"; gene_biotype "protein_coding"; transcript_name "vps72b-205"; transcript_source "ensembl"; transcript_biotype "protein_coding"; exon_id "ENSDARE00001325604"; exon_version "1";	chr16	29663429	29663528
chr16	ensembl	exon	29644105	29644281	gene_id "ENSDARG00000088567"; gene_version "6"; transcript_id "ENSDART00000192105"; transcript_version "1"; exon_number "4"; gene_name "vps72b"; gene_source "ensembl_havana"; gene_biotype "protein_coding"; transcript_name "vps72b-205"; transcript_source "ensembl"; transcript_biotype "protein_coding"; exon_id "ENSDARE00000970100"; exon_version "1";	chr16	29663429	29663528
chr16	ensembl	exon	29644105	29644281	gene_id "ENSDARG00000088567"; gene_version "6"; transcript_id "ENSDART00000192105"; transcript_version "1"; exon_number "4"; gene_name "vps72b"; gene_source "ensembl_havana"; gene_biotype "protein_coding"; transcript_name "vps72b-205"; transcript_source "ensembl"; transcript_biotype "protein_coding"; exon_id "ENSDARE00000970100"; exon_version "1";	chr16	29663429	29663528
chr16	ensembl	exon	29645096	29645240	gene_id "ENSDARG00000088567"; gene_version "6"; transcript_id "ENSDART00000192105"; transcript_version "1"; exon_number "5"; gene_name "vps72b"; gene_source "ensembl_havana"; gene_biotype "protein_coding"; transcript_name "vps72b-205"; transcript_source "ensembl"; transcript_biotype "protein_coding"; exon_id "ENSDARE00000899721"; exon_version "2";	chr16	29663429	29663528
chr16	ensembl	exon	29645096	29645240	gene_id "ENSDARG00000088567"; gene_version "6"; transcript_id "ENSDART00000192105"; transcript_version "1"; exon_number "5"; gene_name "vps72b"; gene_source "ensembl_havana"; gene_biotype "protein_coding"; transcript_name "vps72b-205"; transcript_source "ensembl"; transcript_biotype "protein_coding"; exon_id "ENSDARE00000899721"; exon_version "2";	chr16	29663429	29663528
chr16	ensembl	exon	29647364	29647386	gene_id "ENSDARG00000088567"; gene_version "6"; transcript_id "ENSDART00000192105"; transcript_version "1"; exon_number "6"; gene_name "vps72b"; gene_source "ensembl_havana"; gene_biotype "protein_coding"; transcript_name "vps72b-205"; transcript_source "ensembl"; transcript_biotype "protein_coding"; exon_id "ENSDARE00001312129"; exon_version "1";	chr16	29663429	29663528
chr16	ensembl	exon	29647364	29647386	gene_id "ENSDARG00000088567"; gene_version "6"; transcript_id "ENSDART00000192105"; transcript_version "1"; exon_number "6"; gene_name "vps72b"; gene_source "ensembl_havana"; gene_biotype "protein_coding"; transcript_name "vps72b-205"; transcript_source "ensembl"; transcript_biotype "protein_coding"; exon_id "ENSDARE00001312129"; exon_version "1";	chr16	29663429	29663528
chr16	ensembl	exon	29647398	29647738	gene_id "ENSDARG00000088567"; gene_version "6"; transcript_id "ENSDART00000192105"; transcript_version "1"; exon_number "7"; gene_name "vps72b"; gene_source "ensembl_havana"; gene_biotype "protein_coding"; transcript_name "vps72b-205"; transcript_source "ensembl"; transcript_biotype "protein_coding"; exon_id "ENSDARE00001319691"; exon_version "1";	chr16	29663429	29663528
chr16	ensembl	exon	29647398	29647738	gene_id "ENSDARG00000088567"; gene_version "6"; transcript_id "ENSDART00000192105"; transcript_version "1"; exon_number "7"; gene_name "vps72b"; gene_source "ensembl_havana"; gene_biotype "protein_coding"; transcript_name "vps72b-205"; transcript_source "ensembl"; transcript_biotype "protein_coding"; exon_id "ENSDARE00001319691"; exon_version "1";	chr16	29663429	29663528
chr16	ensembl	transcript	29630965	29647738	gene_id "ENSDARG00000088567"; gene_version "6"; transcript_id "ENSDART00000153683"; transcript_version "4"; gene_name "vps72b"; gene_source "ensembl_havana"; gene_biotype "protein_coding"; transcript_name "vps72b-202"; transcript_source "ensembl"; transcript_biotype "protein_coding";	chr16	29663429	29663528
chr16	ensembl	transcript	29630965	29647738	gene_id "ENSDARG00000088567"; gene_version "6"; transcript_id "ENSDART00000153683"; transcript_version "4"; gene_name "vps72b"; gene_source "ensembl_havana"; gene_biotype "protein_coding"; transcript_name "vps72b-202"; transcript_source "ensembl"; transcript_biotype "protein_coding";	chr16	29663429	29663528
chr16	ensembl	exon	29630965	29631081	gene_id "ENSDARG00000088567"; gene_version "6"; transcript_id "ENSDART00000153683"; transcript_version "4"; exon_number "1"; gene_name "vps72b"; gene_source "ensembl_havana"; gene_biotype "protein_coding"; transcript_name "vps72b-202"; transcript_source "ensembl"; transcript_biotype "protein_coding"; exon_id "ENSDARE00001175413"; exon_version "2";	chr16	29663429	29663528
chr16	ensembl	exon	29630965	29631081	gene_id "ENSDARG00000088567"; gene_version "6"; transcript_id "ENSDART00000153683"; transcript_version "4"; exon_number "1"; gene_name "vps72b"; gene_source "ensembl_havana"; gene_biotype "protein_coding"; transcript_name "vps72b-202"; transcript_source "ensembl"; transcript_biotype "protein_coding"; exon_id "ENSDARE00001175413"; exon_version "2";	chr16	29663429	29663528
chr16	ensembl	exon	29641571	29641723	gene_id "ENSDARG00000088567"; gene_version "6"; transcript_id "ENSDART00000153683"; transcript_version "4"; exon_number "2"; gene_name "vps72b"; gene_source "ensembl_havana"; gene_biotype "protein_coding"; transcript_name "vps72b-202"; transcript_source "ensembl"; transcript_biotype "protein_coding"; exon_id "ENSDARE00000942515"; exon_version "2";	chr16	29663429	29663528
chr16	ensembl	exon	29641571	29641723	gene_id "ENSDARG00000088567"; gene_version "6"; transcript_id "ENSDART00000153683"; transcript_version "4"; exon_number "2"; gene_name "vps72b"; gene_source "ensembl_havana"; gene_biotype "protein_coding"; transcript_name "vps72b-202"; transcript_source "ensembl"; transcript_biotype "protein_coding"; exon_id "ENSDARE00000942515"; exon_version "2";	chr16	29663429	29663528
chr16	ensembl	exon	29642164	29642281	gene_id "ENSDARG00000088567"; gene_version "6"; transcript_id "ENSDART00000153683"; transcript_version "4"; exon_number "3"; gene_name "vps72b"; gene_source "ensembl_havana"; gene_biotype "protein_coding"; transcript_name "vps72b-202"; transcript_source "ensembl"; transcript_biotype "protein_coding"; exon_id "ENSDARE00000974612"; exon_version "2";	chr16	29663429	29663528
chr16	ensembl	exon	29642164	29642281	gene_id "ENSDARG00000088567"; gene_version "6"; transcript_id "ENSDART00000153683"; transcript_version "4"; exon_number "3"; gene_name "vps72b"; gene_source "ensembl_havana"; gene_biotype "protein_coding"; transcript_name "vps72b-202"; transcript_source "ensembl"; transcript_biotype "protein_coding"; exon_id "ENSDARE00000974612"; exon_version "2";	chr16	29663429	29663528
chr16	ensembl	exon	29644105	29644281	gene_id "ENSDARG00000088567"; gene_version "6"; transcript_id "ENSDART00000153683"; transcript_version "4"; exon_number "4"; gene_name "vps72b"; gene_source "ensembl_havana"; gene_biotype "protein_coding"; transcript_name "vps72b-202"; transcript_source "ensembl"; transcript_biotype "protein_coding"; exon_id "ENSDARE00000970100"; exon_version "1";	chr16	29663429	29663528
chr16	ensembl	exon	29644105	29644281	gene_id "ENSDARG00000088567"; gene_version "6"; transcript_id "ENSDART00000153683"; transcript_version "4"; exon_number "4"; gene_name "vps72b"; gene_source "ensembl_havana"; gene_biotype "protein_coding"; transcript_name "vps72b-202"; transcript_source "ensembl"; transcript_biotype "protein_coding"; exon_id "ENSDARE00000970100"; exon_version "1";	chr16	29663429	29663528
chr16	ensembl	exon	29645096	29645252	gene_id "ENSDARG00000088567"; gene_version "6"; transcript_id "ENSDART00000153683"; transcript_version "4"; exon_number "5"; gene_name "vps72b"; gene_source "ensembl_havana"; gene_biotype "protein_coding"; transcript_name "vps72b-202"; transcript_source "ensembl"; transcript_biotype "protein_coding"; exon_id "ENSDARE00001254425"; exon_version "1";	chr16	29663429	29663528
chr16	ensembl	exon	29645096	29645252	gene_id "ENSDARG00000088567"; gene_version "6"; transcript_id "ENSDART00000153683"; transcript_version "4"; exon_number "5"; gene_name "vps72b"; gene_source "ensembl_havana"; gene_biotype "protein_coding"; transcript_name "vps72b-202"; transcript_source "ensembl"; transcript_biotype "protein_coding"; exon_id "ENSDARE00001254425"; exon_version "1";	chr16	29663429	29663528
chr16	ensembl	exon	29645420	29645442	gene_id "ENSDARG00000088567"; gene_version "6"; transcript_id "ENSDART00000153683"; transcript_version "4"; exon_number "6"; gene_name "vps72b"; gene_source "ensembl_havana"; gene_biotype "protein_coding"; transcript_name "vps72b-202"; transcript_source "ensembl"; transcript_biotype "protein_coding"; exon_id "ENSDARE00001302652"; exon_version "1";	chr16	29663429	29663528
chr16	ensembl	exon	29645420	29645442	gene_id "ENSDARG00000088567"; gene_version "6"; transcript_id "ENSDART00000153683"; transcript_version "4"; exon_number "6"; gene_name "vps72b"; gene_source "ensembl_havana"; gene_biotype "protein_coding"; transcript_name "vps72b-202"; transcript_source "ensembl"; transcript_biotype "protein_coding"; exon_id "ENSDARE00001302652"; exon_version "1";	chr16	29663429	29663528
chr16	ensembl	exon	29647425	29647738	gene_id "ENSDARG00000088567"; gene_version "6"; transcript_id "ENSDART00000153683"; transcript_version "4"; exon_number "7"; gene_name "vps72b"; gene_source "ensembl_havana"; gene_biotype "protein_coding"; transcript_name "vps72b-202"; transcript_source "ensembl"; transcript_biotype "protein_coding"; exon_id "ENSDARE00001298991"; exon_version "1";	chr16	29663429	29663528
chr16	ensembl	exon	29647425	29647738	gene_id "ENSDARG00000088567"; gene_version "6"; transcript_id "ENSDART00000153683"; transcript_version "4"; exon_number "7"; gene_name "vps72b"; gene_source "ensembl_havana"; gene_biotype "protein_coding"; transcript_name "vps72b-202"; transcript_source "ensembl"; transcript_biotype "protein_coding"; exon_id "ENSDARE00001298991"; exon_version "1";	chr16	29663429	29663528
chr16	ensembl	transcript	29630965	29647738	gene_id "ENSDARG00000088567"; gene_version "6"; transcript_id "ENSDART00000186713"; transcript_version "1"; gene_name "vps72b"; gene_source "ensembl_havana"; gene_biotype "protein_coding"; transcript_name "vps72b-204"; transcript_source "ensembl"; transcript_biotype "protein_coding";	chr16	29663429	29663528
chr16	ensembl	transcript	29630965	29647738	gene_id "ENSDARG00000088567"; gene_version "6"; transcript_id "ENSDART00000186713"; transcript_version "1"; gene_name "vps72b"; gene_source "ensembl_havana"; gene_biotype "protein_coding"; transcript_name "vps72b-204"; transcript_source "ensembl"; transcript_biotype "protein_coding";	chr16	29663429	29663528
chr16	ensembl	exon	29630965	29631081	gene_id "ENSDARG00000088567"; gene_version "6"; transcript_id "ENSDART00000186713"; transcript_version "1"; exon_number "1"; gene_name "vps72b"; gene_source "ensembl_havana"; gene_biotype "protein_coding"; transcript_name "vps72b-204"; transcript_source "ensembl"; transcript_biotype "protein_coding"; exon_id "ENSDARE00001175413"; exon_version "2";	chr16	29663429	29663528
chr16	ensembl	exon	29630965	29631081	gene_id "ENSDARG00000088567"; gene_version "6"; transcript_id "ENSDART00000186713"; transcript_version "1"; exon_number "1"; gene_name "vps72b"; gene_source "ensembl_havana"; gene_biotype "protein_coding"; transcript_name "vps72b-204"; transcript_source "ensembl"; transcript_biotype "protein_coding"; exon_id "ENSDARE00001175413"; exon_version "2";	chr16	29663429	29663528
chr16	ensembl	exon	29641571	29641723	gene_id "ENSDARG00000088567"; gene_version "6"; transcript_id "ENSDART00000186713"; transcript_version "1"; exon_number "2"; gene_name "vps72b"; gene_source "ensembl_havana"; gene_biotype "protein_coding"; transcript_name "vps72b-204"; transcript_source "ensembl"; transcript_biotype "protein_coding"; exon_id "ENSDARE00000942515"; exon_version "2";	chr16	29663429	29663528
chr16	ensembl	exon	29641571	29641723	gene_id "ENSDARG00000088567"; gene_version "6"; transcript_id "ENSDART00000186713"; transcript_version "1"; exon_number "2"; gene_name "vps72b"; gene_source "ensembl_havana"; gene_biotype "protein_coding"; transcript_name "vps72b-204"; transcript_source "ensembl"; transcript_biotype "protein_coding"; exon_id "ENSDARE00000942515"; exon_version "2";	chr16	29663429	29663528
chr16	ensembl	exon	29642164	29642287	gene_id "ENSDARG00000088567"; gene_version "6"; transcript_id "ENSDART00000186713"; transcript_version "1"; exon_number "3"; gene_name "vps72b"; gene_source "ensembl_havana"; gene_biotype "protein_coding"; transcript_name "vps72b-204"; transcript_source "ensembl"; transcript_biotype "protein_coding"; exon_id "ENSDARE00001325604"; exon_version "1";	chr16	29663429	29663528
chr16	ensembl	exon	29642164	29642287	gene_id "ENSDARG00000088567"; gene_version "6"; transcript_id "ENSDART00000186713"; transcript_version "1"; exon_number "3"; gene_name "vps72b"; gene_source "ensembl_havana"; gene_biotype "protein_coding"; transcript_name "vps72b-204"; transcript_source "ensembl"; transcript_biotype "protein_coding"; exon_id "ENSDARE00001325604"; exon_version "1";	chr16	29663429	29663528
chr16	ensembl	exon	29644105	29644281	gene_id "ENSDARG00000088567"; gene_version "6"; transcript_id "ENSDART00000186713"; transcript_version "1"; exon_number "4"; gene_name "vps72b"; gene_source "ensembl_havana"; gene_biotype "protein_coding"; transcript_name "vps72b-204"; transcript_source "ensembl"; transcript_biotype "protein_coding"; exon_id "ENSDARE00000970100"; exon_version "1";	chr16	29663429	29663528
chr16	ensembl	exon	29644105	29644281	gene_id "ENSDARG00000088567"; gene_version "6"; transcript_id "ENSDART00000186713"; transcript_version "1"; exon_number "4"; gene_name "vps72b"; gene_source "ensembl_havana"; gene_biotype "protein_coding"; transcript_name "vps72b-204"; transcript_source "ensembl"; transcript_biotype "protein_coding"; exon_id "ENSDARE00000970100"; exon_version "1";	chr16	29663429	29663528
chr16	ensembl	exon	29645096	29645284	gene_id "ENSDARG00000088567"; gene_version "6"; transcript_id "ENSDART00000186713"; transcript_version "1"; exon_number "5"; gene_name "vps72b"; gene_source "ensembl_havana"; gene_biotype "protein_coding"; transcript_name "vps72b-204"; transcript_source "ensembl"; transcript_biotype "protein_coding"; exon_id "ENSDARE00001317665"; exon_version "1";	chr16	29663429	29663528
chr16	ensembl	exon	29645096	29645284	gene_id "ENSDARG00000088567"; gene_version "6"; transcript_id "ENSDART00000186713"; transcript_version "1"; exon_number "5"; gene_name "vps72b"; gene_source "ensembl_havana"; gene_biotype "protein_coding"; transcript_name "vps72b-204"; transcript_source "ensembl"; transcript_biotype "protein_coding"; exon_id "ENSDARE00001317665"; exon_version "1";	chr16	29663429	29663528
chr16	ensembl	exon	29647398	29647738	gene_id "ENSDARG00000088567"; gene_version "6"; transcript_id "ENSDART00000186713"; transcript_version "1"; exon_number "6"; gene_name "vps72b"; gene_source "ensembl_havana"; gene_biotype "protein_coding"; transcript_name "vps72b-204"; transcript_source "ensembl"; transcript_biotype "protein_coding"; exon_id "ENSDARE00001319691"; exon_version "1";	chr16	29663429	29663528
chr16	ensembl	exon	29647398	29647738	gene_id "ENSDARG00000088567"; gene_version "6"; transcript_id "ENSDART00000186713"; transcript_version "1"; exon_number "6"; gene_name "vps72b"; gene_source "ensembl_havana"; gene_biotype "protein_coding"; transcript_name "vps72b-204"; transcript_source "ensembl"; transcript_biotype "protein_coding"; exon_id "ENSDARE00001319691"; exon_version "1";	chr16	29663429	29663528
chr16	havana	transcript	29641571	29647738	gene_id "ENSDARG00000088567"; gene_version "6"; transcript_id "ENSDART00000127323"; transcript_version "3"; gene_name "vps72b"; gene_source "ensembl_havana"; gene_biotype "protein_coding"; transcript_name "vps72b-201"; transcript_source "havana"; transcript_biotype "protein_coding"; tag "cds_start_NF"; tag "mRNA_start_NF";	chr16	29663429	29663528
chr16	havana	transcript	29641571	29647738	gene_id "ENSDARG00000088567"; gene_version "6"; transcript_id "ENSDART00000127323"; transcript_version "3"; gene_name "vps72b"; gene_source "ensembl_havana"; gene_biotype "protein_coding"; transcript_name "vps72b-201"; transcript_source "havana"; transcript_biotype "protein_coding"; tag "cds_start_NF"; tag "mRNA_start_NF";	chr16	29663429	29663528
chr16	havana	exon	29641571	29641723	gene_id "ENSDARG00000088567"; gene_version "6"; transcript_id "ENSDART00000127323"; transcript_version "3"; exon_number "1"; gene_name "vps72b"; gene_source "ensembl_havana"; gene_biotype "protein_coding"; transcript_name "vps72b-201"; transcript_source "havana"; transcript_biotype "protein_coding"; exon_id "ENSDARE00000942515"; exon_version "2"; tag "cds_start_NF"; tag "mRNA_start_NF";	chr16	29663429	29663528
chr16	havana	exon	29641571	29641723	gene_id "ENSDARG00000088567"; gene_version "6"; transcript_id "ENSDART00000127323"; transcript_version "3"; exon_number "1"; gene_name "vps72b"; gene_source "ensembl_havana"; gene_biotype "protein_coding"; transcript_name "vps72b-201"; transcript_source "havana"; transcript_biotype "protein_coding"; exon_id "ENSDARE00000942515"; exon_version "2"; tag "cds_start_NF"; tag "mRNA_start_NF";	chr16	29663429	29663528
chr16	havana	exon	29642164	29642281	gene_id "ENSDARG00000088567"; gene_version "6"; transcript_id "ENSDART00000127323"; transcript_version "3"; exon_number "2"; gene_name "vps72b"; gene_source "ensembl_havana"; gene_biotype "protein_coding"; transcript_name "vps72b-201"; transcript_source "havana"; transcript_biotype "protein_coding"; exon_id "ENSDARE00000974612"; exon_version "2"; tag "cds_start_NF"; tag "mRNA_start_NF";	chr16	29663429	29663528
chr16	havana	exon	29642164	29642281	gene_id "ENSDARG00000088567"; gene_version "6"; transcript_id "ENSDART00000127323"; transcript_version "3"; exon_number "2"; gene_name "vps72b"; gene_source "ensembl_havana"; gene_biotype "protein_coding"; transcript_name "vps72b-201"; transcript_source "havana"; transcript_biotype "protein_coding"; exon_id "ENSDARE00000974612"; exon_version "2"; tag "cds_start_NF"; tag "mRNA_start_NF";	chr16	29663429	29663528
chr16	havana	exon	29644105	29644281	gene_id "ENSDARG00000088567"; gene_version "6"; transcript_id "ENSDART00000127323"; transcript_version "3"; exon_number "3"; gene_name "vps72b"; gene_source "ensembl_havana"; gene_biotype "protein_coding"; transcript_name "vps72b-201"; transcript_source "havana"; transcript_biotype "protein_coding"; exon_id "ENSDARE00000970100"; exon_version "1"; tag "cds_start_NF"; tag "mRNA_start_NF";	chr16	29663429	29663528
chr16	havana	exon	29644105	29644281	gene_id "ENSDARG00000088567"; gene_version "6"; transcript_id "ENSDART00000127323"; transcript_version "3"; exon_number "3"; gene_name "vps72b"; gene_source "ensembl_havana"; gene_biotype "protein_coding"; transcript_name "vps72b-201"; transcript_source "havana"; transcript_biotype "protein_coding"; exon_id "ENSDARE00000970100"; exon_version "1"; tag "cds_start_NF"; tag "mRNA_start_NF";	chr16	29663429	29663528
chr16	havana	exon	29645096	29645240	gene_id "ENSDARG00000088567"; gene_version "6"; transcript_id "ENSDART00000127323"; transcript_version "3"; exon_number "4"; gene_name "vps72b"; gene_source "ensembl_havana"; gene_biotype "protein_coding"; transcript_name "vps72b-201"; transcript_source "havana"; transcript_biotype "protein_coding"; exon_id "ENSDARE00000899721"; exon_version "2"; tag "cds_start_NF"; tag "mRNA_start_NF";	chr16	29663429	29663528
chr16	havana	exon	29645096	29645240	gene_id "ENSDARG00000088567"; gene_version "6"; transcript_id "ENSDART00000127323"; transcript_version "3"; exon_number "4"; gene_name "vps72b"; gene_source "ensembl_havana"; gene_biotype "protein_coding"; transcript_name "vps72b-201"; transcript_source "havana"; transcript_biotype "protein_coding"; exon_id "ENSDARE00000899721"; exon_version "2"; tag "cds_start_NF"; tag "mRNA_start_NF";	chr16	29663429	29663528
chr16	havana	exon	29647324	29647738	gene_id "ENSDARG00000088567"; gene_version "6"; transcript_id "ENSDART00000127323"; transcript_version "3"; exon_number "5"; gene_name "vps72b"; gene_source "ensembl_havana"; gene_biotype "protein_coding"; transcript_name "vps72b-201"; transcript_source "havana"; transcript_biotype "protein_coding"; exon_id "ENSDARE00000895071"; exon_version "2"; tag "cds_start_NF"; tag "mRNA_start_NF";	chr16	29663429	29663528
chr16	havana	exon	29647324	29647738	gene_id "ENSDARG00000088567"; gene_version "6"; transcript_id "ENSDART00000127323"; transcript_version "3"; exon_number "5"; gene_name "vps72b"; gene_source "ensembl_havana"; gene_biotype "protein_coding"; transcript_name "vps72b-201"; transcript_source "havana"; transcript_biotype "protein_coding"; exon_id "ENSDARE00000895071"; exon_version "2"; tag "cds_start_NF"; tag "mRNA_start_NF";	chr16	29663429	29663528
chr16	ensembl_havana	gene	29650698	29684858	gene_id "ENSDARG00000020890"; gene_version "8"; gene_name "tmod4"; gene_source "ensembl_havana"; gene_biotype "protein_coding";	chr16	29663429	29663528
chr16	ensembl_havana	gene	29650698	29684858	gene_id "ENSDARG00000020890"; gene_version "8"; gene_name "tmod4"; gene_source "ensembl_havana"; gene_biotype "protein_coding";	chr16	29663429	29663528
chr16	ensembl_havana	transcript	29650698	29684193	gene_id "ENSDARG00000020890"; gene_version "8"; transcript_id "ENSDART00000137153"; transcript_version "2"; gene_name "tmod4"; gene_source "ensembl_havana"; gene_biotype "protein_coding"; transcript_name "tmod4-201"; transcript_source "ensembl_havana"; transcript_biotype "protein_coding";	chr16	29663429	29663528
chr16	ensembl_havana	transcript	29650698	29684193	gene_id "ENSDARG00000020890"; gene_version "8"; transcript_id "ENSDART00000137153"; transcript_version "2"; gene_name "tmod4"; gene_source "ensembl_havana"; gene_biotype "protein_coding"; transcript_name "tmod4-201"; transcript_source "ensembl_havana"; transcript_biotype "protein_coding";	chr16	29663429	29663528
chr16	ensembl_havana	exon	29650698	29650992	gene_id "ENSDARG00000020890"; gene_version "8"; transcript_id "ENSDART00000137153"; transcript_version "2"; exon_number "1"; gene_name "tmod4"; gene_source "ensembl_havana"; gene_biotype "protein_coding"; transcript_name "tmod4-201"; transcript_source "ensembl_havana"; transcript_biotype "protein_coding"; exon_id "ENSDARE00000995201"; exon_version "1";	chr16	29663429	29663528
chr16	ensembl_havana	exon	29650698	29650992	gene_id "ENSDARG00000020890"; gene_version "8"; transcript_id "ENSDART00000137153"; transcript_version "2"; exon_number "1"; gene_name "tmod4"; gene_source "ensembl_havana"; gene_biotype "protein_coding"; transcript_name "tmod4-201"; transcript_source "ensembl_havana"; transcript_biotype "protein_coding"; exon_id "ENSDARE00000995201"; exon_version "1";	chr16	29663429	29663528
chr16	ensembl_havana	exon	29663809	29663971	gene_id "ENSDARG00000020890"; gene_version "8"; transcript_id "ENSDART00000137153"; transcript_version "2"; exon_number "2"; gene_name "tmod4"; gene_source "ensembl_havana"; gene_biotype "protein_coding"; transcript_name "tmod4-201"; transcript_source "ensembl_havana"; transcript_biotype "protein_coding"; exon_id "ENSDARE00001034966"; exon_version "1";	chr16	29663429	29663528
chr16	ensembl_havana	exon	29663809	29663971	gene_id "ENSDARG00000020890"; gene_version "8"; transcript_id "ENSDART00000137153"; transcript_version "2"; exon_number "2"; gene_name "tmod4"; gene_source "ensembl_havana"; gene_biotype "protein_coding"; transcript_name "tmod4-201"; transcript_source "ensembl_havana"; transcript_biotype "protein_coding"; exon_id "ENSDARE00001034966"; exon_version "1";	chr16	29663429	29663528
chr16	ensembl_havana	exon	29667186	29667342	gene_id "ENSDARG00000020890"; gene_version "8"; transcript_id "ENSDART00000137153"; transcript_version "2"; exon_number "3"; gene_name "tmod4"; gene_source "ensembl_havana"; gene_biotype "protein_coding"; transcript_name "tmod4-201"; transcript_source "ensembl_havana"; transcript_biotype "protein_coding"; exon_id "ENSDARE00000516511"; exon_version "1";	chr16	29663429	29663528
chr16	ensembl_havana	exon	29667186	29667342	gene_id "ENSDARG00000020890"; gene_version "8"; transcript_id "ENSDART00000137153"; transcript_version "2"; exon_number "3"; gene_name "tmod4"; gene_source "ensembl_havana"; gene_biotype "protein_coding"; transcript_name "tmod4-201"; transcript_source "ensembl_havana"; transcript_biotype "protein_coding"; exon_id "ENSDARE00000516511"; exon_version "1";	chr16	29663429	29663528
chr16	ensembl_havana	exon	29671207	29671329	gene_id "ENSDARG00000020890"; gene_version "8"; transcript_id "ENSDART00000137153"; transcript_version "2"; exon_number "4"; gene_name "tmod4"; gene_source "ensembl_havana"; gene_biotype "protein_coding"; transcript_name "tmod4-201"; transcript_source "ensembl_havana"; transcript_biotype "protein_coding"; exon_id "ENSDARE00000516510"; exon_version "1";	chr16	29663429	29663528
chr16	ensembl_havana	exon	29671207	29671329	gene_id "ENSDARG00000020890"; gene_version "8"; transcript_id "ENSDART00000137153"; transcript_version "2"; exon_number "4"; gene_name "tmod4"; gene_source "ensembl_havana"; gene_biotype "protein_coding"; transcript_name "tmod4-201"; transcript_source "ensembl_havana"; transcript_biotype "protein_coding"; exon_id "ENSDARE00000516510"; exon_version "1";	chr16	29663429	29663528
chr16	ensembl_havana	exon	29676298	29676390	gene_id "ENSDARG00000020890"; gene_version "8"; transcript_id "ENSDART00000137153"; transcript_version "2"; exon_number "5"; gene_name "tmod4"; gene_source "ensembl_havana"; gene_biotype "protein_coding"; transcript_name "tmod4-201"; transcript_source "ensembl_havana"; transcript_biotype "protein_coding"; exon_id "ENSDARE00000021538"; exon_version "3";	chr16	29663429	29663528
chr16	ensembl_havana	exon	29676298	29676390	gene_id "ENSDARG00000020890"; gene_version "8"; transcript_id "ENSDART00000137153"; transcript_version "2"; exon_number "5"; gene_name "tmod4"; gene_source "ensembl_havana"; gene_biotype "protein_coding"; transcript_name "tmod4-201"; transcript_source "ensembl_havana"; transcript_biotype "protein_coding"; exon_id "ENSDARE00000021538"; exon_version "3";	chr16	29663429	29663528
chr16	ensembl_havana	exon	29676548	29676678	gene_id "ENSDARG00000020890"; gene_version "8"; transcript_id "ENSDART00000137153"; transcript_version "2"; exon_number "6"; gene_name "tmod4"; gene_source "ensembl_havana"; gene_biotype "protein_coding"; transcript_name "tmod4-201"; transcript_source "ensembl_havana"; transcript_biotype "protein_coding"; exon_id "ENSDARE00000133106"; exon_version "1";	chr16	29663429	29663528
chr16	ensembl_havana	exon	29676548	29676678	gene_id "ENSDARG00000020890"; gene_version "8"; transcript_id "ENSDART00000137153"; transcript_version "2"; exon_number "6"; gene_name "tmod4"; gene_source "ensembl_havana"; gene_biotype "protein_coding"; transcript_name "tmod4-201"; transcript_source "ensembl_havana"; transcript_biotype "protein_coding"; exon_id "ENSDARE00000133106"; exon_version "1";	chr16	29663429	29663528
chr16	ensembl_havana	exon	29678358	29678465	gene_id "ENSDARG00000020890"; gene_version "8"; transcript_id "ENSDART00000137153"; transcript_version "2"; exon_number "7"; gene_name "tmod4"; gene_source "ensembl_havana"; gene_biotype "protein_coding"; transcript_name "tmod4-201"; transcript_source "ensembl_havana"; transcript_biotype "protein_coding"; exon_id "ENSDARE00000146887"; exon_version "3";	chr16	29663429	29663528
chr16	ensembl_havana	exon	29678358	29678465	gene_id "ENSDARG00000020890"; gene_version "8"; transcript_id "ENSDART00000137153"; transcript_version "2"; exon_number "7"; gene_name "tmod4"; gene_source "ensembl_havana"; gene_biotype "protein_coding"; transcript_name "tmod4-201"; transcript_source "ensembl_havana"; transcript_biotype "protein_coding"; exon_id "ENSDARE00000146887"; exon_version "3";	chr16	29663429	29663528
chr16	ensembl_havana	exon	29678815	29678958	gene_id "ENSDARG00000020890"; gene_version "8"; transcript_id "ENSDART00000137153"; transcript_version "2"; exon_number "8"; gene_name "tmod4"; gene_source "ensembl_havana"; gene_biotype "protein_coding"; transcript_name "tmod4-201"; transcript_source "ensembl_havana"; transcript_biotype "protein_coding"; exon_id "ENSDARE00000516509"; exon_version "1";	chr16	29663429	29663528
chr16	ensembl_havana	exon	29678815	29678958	gene_id "ENSDARG00000020890"; gene_version "8"; transcript_id "ENSDART00000137153"; transcript_version "2"; exon_number "8"; gene_name "tmod4"; gene_source "ensembl_havana"; gene_biotype "protein_coding"; transcript_name "tmod4-201"; transcript_source "ensembl_havana"; transcript_biotype "protein_coding"; exon_id "ENSDARE00000516509"; exon_version "1";	chr16	29663429	29663528
chr16	ensembl_havana	exon	29681364	29681508	gene_id "ENSDARG00000020890"; gene_version "8"; transcript_id "ENSDART00000137153"; transcript_version "2"; exon_number "9"; gene_name "tmod4"; gene_source "ensembl_havana"; gene_biotype "protein_coding"; transcript_name "tmod4-201"; transcript_source "ensembl_havana"; transcript_biotype "protein_coding"; exon_id "ENSDARE00000516508"; exon_version "1";	chr16	29663429	29663528
chr16	ensembl_havana	exon	29681364	29681508	gene_id "ENSDARG00000020890"; gene_version "8"; transcript_id "ENSDART00000137153"; transcript_version "2"; exon_number "9"; gene_name "tmod4"; gene_source "ensembl_havana"; gene_biotype "protein_coding"; transcript_name "tmod4-201"; transcript_source "ensembl_havana"; transcript_biotype "protein_coding"; exon_id "ENSDARE00000516508"; exon_version "1";	chr16	29663429	29663528
chr16	ensembl_havana	exon	29683836	29684193	gene_id "ENSDARG00000020890"; gene_version "8"; transcript_id "ENSDART00000137153"; transcript_version "2"; exon_number "10"; gene_name "tmod4"; gene_source "ensembl_havana"; gene_biotype "protein_coding"; transcript_name "tmod4-201"; transcript_source "ensembl_havana"; transcript_biotype "protein_coding"; exon_id "ENSDARE00000991110"; exon_version "1";	chr16	29663429	29663528
chr16	ensembl_havana	exon	29683836	29684193	gene_id "ENSDARG00000020890"; gene_version "8"; transcript_id "ENSDART00000137153"; transcript_version "2"; exon_number "10"; gene_name "tmod4"; gene_source "ensembl_havana"; gene_biotype "protein_coding"; transcript_name "tmod4-201"; transcript_source "ensembl_havana"; transcript_biotype "protein_coding"; exon_id "ENSDARE00000991110"; exon_version "1";	chr16	29663429	29663528
chr16	ensembl_havana	five_prime_utr	29650698	29650992	gene_id "ENSDARG00000020890"; gene_version "8"; transcript_id "ENSDART00000137153"; transcript_version "2"; gene_name "tmod4"; gene_source "ensembl_havana"; gene_biotype "protein_coding"; transcript_name "tmod4-201"; transcript_source "ensembl_havana"; transcript_biotype "protein_coding";	chr16	29663429	29663528
chr16	ensembl_havana	five_prime_utr	29650698	29650992	gene_id "ENSDARG00000020890"; gene_version "8"; transcript_id "ENSDART00000137153"; transcript_version "2"; gene_name "tmod4"; gene_source "ensembl_havana"; gene_biotype "protein_coding"; transcript_name "tmod4-201"; transcript_source "ensembl_havana"; transcript_biotype "protein_coding";	chr16	29663429	29663528
chr16	ensembl_havana	five_prime_utr	29663809	29663863	gene_id "ENSDARG00000020890"; gene_version "8"; transcript_id "ENSDART00000137153"; transcript_version "2"; gene_name "tmod4"; gene_source "ensembl_havana"; gene_biotype "protein_coding"; transcript_name "tmod4-201"; transcript_source "ensembl_havana"; transcript_biotype "protein_coding";	chr16	29663429	29663528
chr16	ensembl_havana	five_prime_utr	29663809	29663863	gene_id "ENSDARG00000020890"; gene_version "8"; transcript_id "ENSDART00000137153"; transcript_version "2"; gene_name "tmod4"; gene_source "ensembl_havana"; gene_biotype "protein_coding"; transcript_name "tmod4-201"; transcript_source "ensembl_havana"; transcript_biotype "protein_coding";	chr16	29663429	29663528
chr16	ensembl_havana	three_prime_utr	29683859	29684193	gene_id "ENSDARG00000020890"; gene_version "8"; transcript_id "ENSDART00000137153"; transcript_version "2"; gene_name "tmod4"; gene_source "ensembl_havana"; gene_biotype "protein_coding"; transcript_name "tmod4-201"; transcript_source "ensembl_havana"; transcript_biotype "protein_coding";	chr16	29663429	29663528
chr16	ensembl_havana	three_prime_utr	29683859	29684193	gene_id "ENSDARG00000020890"; gene_version "8"; transcript_id "ENSDART00000137153"; transcript_version "2"; gene_name "tmod4"; gene_source "ensembl_havana"; gene_biotype "protein_coding"; transcript_name "tmod4-201"; transcript_source "ensembl_havana"; transcript_biotype "protein_coding";	chr16	29663429	29663528
chr16	ensembl	transcript	29663809	29684858	gene_id "ENSDARG00000020890"; gene_version "8"; transcript_id "ENSDART00000191336"; transcript_version "1"; gene_name "tmod4"; gene_source "ensembl_havana"; gene_biotype "protein_coding"; transcript_name "tmod4-202"; transcript_source "ensembl"; transcript_biotype "protein_coding";	chr16	29663429	29663528
chr16	ensembl	transcript	29663809	29684858	gene_id "ENSDARG00000020890"; gene_version "8"; transcript_id "ENSDART00000191336"; transcript_version "1"; gene_name "tmod4"; gene_source "ensembl_havana"; gene_biotype "protein_coding"; transcript_name "tmod4-202"; transcript_source "ensembl"; transcript_biotype "protein_coding";	chr16	29663429	29663528
chr16	ensembl	exon	29663809	29663971	gene_id "ENSDARG00000020890"; gene_version "8"; transcript_id "ENSDART00000191336"; transcript_version "1"; exon_number "1"; gene_name "tmod4"; gene_source "ensembl_havana"; gene_biotype "protein_coding"; transcript_name "tmod4-202"; transcript_source "ensembl"; transcript_biotype "protein_coding"; exon_id "ENSDARE00001034966"; exon_version "1";	chr16	29663429	29663528
chr16	ensembl	exon	29663809	29663971	gene_id "ENSDARG00000020890"; gene_version "8"; transcript_id "ENSDART00000191336"; transcript_version "1"; exon_number "1"; gene_name "tmod4"; gene_source "ensembl_havana"; gene_biotype "protein_coding"; transcript_name "tmod4-202"; transcript_source "ensembl"; transcript_biotype "protein_coding"; exon_id "ENSDARE00001034966"; exon_version "1";	chr16	29663429	29663528
chr16	ensembl	exon	29667186	29667342	gene_id "ENSDARG00000020890"; gene_version "8"; transcript_id "ENSDART00000191336"; transcript_version "1"; exon_number "2"; gene_name "tmod4"; gene_source "ensembl_havana"; gene_biotype "protein_coding"; transcript_name "tmod4-202"; transcript_source "ensembl"; transcript_biotype "protein_coding"; exon_id "ENSDARE00000516511"; exon_version "1";	chr16	29663429	29663528
chr16	ensembl	exon	29667186	29667342	gene_id "ENSDARG00000020890"; gene_version "8"; transcript_id "ENSDART00000191336"; transcript_version "1"; exon_number "2"; gene_name "tmod4"; gene_source "ensembl_havana"; gene_biotype "protein_coding"; transcript_name "tmod4-202"; transcript_source "ensembl"; transcript_biotype "protein_coding"; exon_id "ENSDARE00000516511"; exon_version "1";	chr16	29663429	29663528
chr16	ensembl	exon	29671207	29671329	gene_id "ENSDARG00000020890"; gene_version "8"; transcript_id "ENSDART00000191336"; transcript_version "1"; exon_number "3"; gene_name "tmod4"; gene_source "ensembl_havana"; gene_biotype "protein_coding"; transcript_name "tmod4-202"; transcript_source "ensembl"; transcript_biotype "protein_coding"; exon_id "ENSDARE00000516510"; exon_version "1";	chr16	29663429	29663528
chr16	ensembl	exon	29671207	29671329	gene_id "ENSDARG00000020890"; gene_version "8"; transcript_id "ENSDART00000191336"; transcript_version "1"; exon_number "3"; gene_name "tmod4"; gene_source "ensembl_havana"; gene_biotype "protein_coding"; transcript_name "tmod4-202"; transcript_source "ensembl"; transcript_biotype "protein_coding"; exon_id "ENSDARE00000516510"; exon_version "1";	chr16	29663429	29663528
chr16	ensembl	exon	29676298	29676390	gene_id "ENSDARG00000020890"; gene_version "8"; transcript_id "ENSDART00000191336"; transcript_version "1"; exon_number "4"; gene_name "tmod4"; gene_source "ensembl_havana"; gene_biotype "protein_coding"; transcript_name "tmod4-202"; transcript_source "ensembl"; transcript_biotype "protein_coding"; exon_id "ENSDARE00000021538"; exon_version "3";	chr16	29663429	29663528
chr16	ensembl	exon	29676298	29676390	gene_id "ENSDARG00000020890"; gene_version "8"; transcript_id "ENSDART00000191336"; transcript_version "1"; exon_number "4"; gene_name "tmod4"; gene_source "ensembl_havana"; gene_biotype "protein_coding"; transcript_name "tmod4-202"; transcript_source "ensembl"; transcript_biotype "protein_coding"; exon_id "ENSDARE00000021538"; exon_version "3";	chr16	29663429	29663528
chr16	ensembl	exon	29676548	29676678	gene_id "ENSDARG00000020890"; gene_version "8"; transcript_id "ENSDART00000191336"; transcript_version "1"; exon_number "5"; gene_name "tmod4"; gene_source "ensembl_havana"; gene_biotype "protein_coding"; transcript_name "tmod4-202"; transcript_source "ensembl"; transcript_biotype "protein_coding"; exon_id "ENSDARE00000133106"; exon_version "1";	chr16	29663429	29663528
chr16	ensembl	exon	29676548	29676678	gene_id "ENSDARG00000020890"; gene_version "8"; transcript_id "ENSDART00000191336"; transcript_version "1"; exon_number "5"; gene_name "tmod4"; gene_source "ensembl_havana"; gene_biotype "protein_coding"; transcript_name "tmod4-202"; transcript_source "ensembl"; transcript_biotype "protein_coding"; exon_id "ENSDARE00000133106"; exon_version "1";	chr16	29663429	29663528
chr16	ensembl	exon	29678358	29678465	gene_id "ENSDARG00000020890"; gene_version "8"; transcript_id "ENSDART00000191336"; transcript_version "1"; exon_number "6"; gene_name "tmod4"; gene_source "ensembl_havana"; gene_biotype "protein_coding"; transcript_name "tmod4-202"; transcript_source "ensembl"; transcript_biotype "protein_coding"; exon_id "ENSDARE00000146887"; exon_version "3";	chr16	29663429	29663528
chr16	ensembl	exon	29678358	29678465	gene_id "ENSDARG00000020890"; gene_version "8"; transcript_id "ENSDART00000191336"; transcript_version "1"; exon_number "6"; gene_name "tmod4"; gene_source "ensembl_havana"; gene_biotype "protein_coding"; transcript_name "tmod4-202"; transcript_source "ensembl"; transcript_biotype "protein_coding"; exon_id "ENSDARE00000146887"; exon_version "3";	chr16	29663429	29663528
chr16	ensembl	exon	29678815	29678958	gene_id "ENSDARG00000020890"; gene_version "8"; transcript_id "ENSDART00000191336"; transcript_version "1"; exon_number "7"; gene_name "tmod4"; gene_source "ensembl_havana"; gene_biotype "protein_coding"; transcript_name "tmod4-202"; transcript_source "ensembl"; transcript_biotype "protein_coding"; exon_id "ENSDARE00000516509"; exon_version "1";	chr16	29663429	29663528
chr16	ensembl	exon	29678815	29678958	gene_id "ENSDARG00000020890"; gene_version "8"; transcript_id "ENSDART00000191336"; transcript_version "1"; exon_number "7"; gene_name "tmod4"; gene_source "ensembl_havana"; gene_biotype "protein_coding"; transcript_name "tmod4-202"; transcript_source "ensembl"; transcript_biotype "protein_coding"; exon_id "ENSDARE00000516509"; exon_version "1";	chr16	29663429	29663528
chr16	ensembl	exon	29681364	29681508	gene_id "ENSDARG00000020890"; gene_version "8"; transcript_id "ENSDART00000191336"; transcript_version "1"; exon_number "8"; gene_name "tmod4"; gene_source "ensembl_havana"; gene_biotype "protein_coding"; transcript_name "tmod4-202"; transcript_source "ensembl"; transcript_biotype "protein_coding"; exon_id "ENSDARE00000516508"; exon_version "1";	chr16	29663429	29663528
chr16	ensembl	exon	29681364	29681508	gene_id "ENSDARG00000020890"; gene_version "8"; transcript_id "ENSDART00000191336"; transcript_version "1"; exon_number "8"; gene_name "tmod4"; gene_source "ensembl_havana"; gene_biotype "protein_coding"; transcript_name "tmod4-202"; transcript_source "ensembl"; transcript_biotype "protein_coding"; exon_id "ENSDARE00000516508"; exon_version "1";	chr16	29663429	29663528
chr16	ensembl	exon	29683836	29684858	gene_id "ENSDARG00000020890"; gene_version "8"; transcript_id "ENSDART00000191336"; transcript_version "1"; exon_number "9"; gene_name "tmod4"; gene_source "ensembl_havana"; gene_biotype "protein_coding"; transcript_name "tmod4-202"; transcript_source "ensembl"; transcript_biotype "protein_coding"; exon_id "ENSDARE00001326676"; exon_version "1";	chr16	29663429	29663528
chr16	ensembl	exon	29683836	29684858	gene_id "ENSDARG00000020890"; gene_version "8"; transcript_id "ENSDART00000191336"; transcript_version "1"; exon_number "9"; gene_name "tmod4"; gene_source "ensembl_havana"; gene_biotype "protein_coding"; transcript_name "tmod4-202"; transcript_source "ensembl"; transcript_biotype "protein_coding"; exon_id "ENSDARE00001326676"; exon_version "1";	chr16	29663429	29663528
chr16	ensembl	five_prime_utr	29663809	29663863	gene_id "ENSDARG00000020890"; gene_version "8"; transcript_id "ENSDART00000191336"; transcript_version "1"; gene_name "tmod4"; gene_source "ensembl_havana"; gene_biotype "protein_coding"; transcript_name "tmod4-202"; transcript_source "ensembl"; transcript_biotype "protein_coding";	chr16	29663429	29663528
chr16	ensembl	five_prime_utr	29663809	29663863	gene_id "ENSDARG00000020890"; gene_version "8"; transcript_id "ENSDART00000191336"; transcript_version "1"; gene_name "tmod4"; gene_source "ensembl_havana"; gene_biotype "protein_coding"; transcript_name "tmod4-202"; transcript_source "ensembl"; transcript_biotype "protein_coding";	chr16	29663429	29663528
chr16	ensembl	three_prime_utr	29683859	29684858	gene_id "ENSDARG00000020890"; gene_version "8"; transcript_id "ENSDART00000191336"; transcript_version "1"; gene_name "tmod4"; gene_source "ensembl_havana"; gene_biotype "protein_coding"; transcript_name "tmod4-202"; transcript_source "ensembl"; transcript_biotype "protein_coding";	chr16	29663429	29663528
chr16	ensembl	three_prime_utr	29683859	29684858	gene_id "ENSDARG00000020890"; gene_version "8"; transcript_id "ENSDART00000191336"; transcript_version "1"; gene_name "tmod4"; gene_source "ensembl_havana"; gene_biotype "protein_coding"; transcript_name "tmod4-202"; transcript_source "ensembl"; transcript_biotype "protein_coding";	chr16	29663429	29663528
chr16	ensembl_havana	gene	29685557	29690212	gene_id "ENSDARG00000003027"; gene_version "8"; gene_name "scnm1"; gene_source "ensembl_havana"; gene_biotype "protein_coding";	chr16	29663429	29663528
chr16	ensembl_havana	gene	29685557	29690212	gene_id "ENSDARG00000003027"; gene_version "8"; gene_name "scnm1"; gene_source "ensembl_havana"; gene_biotype "protein_coding";	chr16	29663429	29663528
chr16	ensembl_havana	transcript	29685557	29690188	gene_id "ENSDARG00000003027"; gene_version "8"; transcript_id "ENSDART00000132351"; transcript_version "3"; gene_name "scnm1"; gene_source "ensembl_havana"; gene_biotype "protein_coding"; transcript_name "scnm1-202"; transcript_source "ensembl_havana"; transcript_biotype "protein_coding";	chr16	29663429	29663528
chr16	ensembl_havana	transcript	29685557	29690188	gene_id "ENSDARG00000003027"; gene_version "8"; transcript_id "ENSDART00000132351"; transcript_version "3"; gene_name "scnm1"; gene_source "ensembl_havana"; gene_biotype "protein_coding"; transcript_name "scnm1-202"; transcript_source "ensembl_havana"; transcript_biotype "protein_coding";	chr16	29663429	29663528
chr16	ensembl_havana	exon	29690045	29690188	gene_id "ENSDARG00000003027"; gene_version "8"; transcript_id "ENSDART00000132351"; transcript_version "3"; exon_number "1"; gene_name "scnm1"; gene_source "ensembl_havana"; gene_biotype "protein_coding"; transcript_name "scnm1-202"; transcript_source "ensembl_havana"; transcript_biotype "protein_coding"; exon_id "ENSDARE00000101422"; exon_version "4";	chr16	29663429	29663528
chr16	ensembl_havana	exon	29690045	29690188	gene_id "ENSDARG00000003027"; gene_version "8"; transcript_id "ENSDART00000132351"; transcript_version "3"; exon_number "1"; gene_name "scnm1"; gene_source "ensembl_havana"; gene_biotype "protein_coding"; transcript_name "scnm1-202"; transcript_source "ensembl_havana"; transcript_biotype "protein_coding"; exon_id "ENSDARE00000101422"; exon_version "4";	chr16	29663429	29663528
chr16	ensembl_havana	exon	29689883	29689953	gene_id "ENSDARG00000003027"; gene_version "8"; transcript_id "ENSDART00000132351"; transcript_version "3"; exon_number "2"; gene_name "scnm1"; gene_source "ensembl_havana"; gene_biotype "protein_coding"; transcript_name "scnm1-202"; transcript_source "ensembl_havana"; transcript_biotype "protein_coding"; exon_id "ENSDARE00000105718"; exon_version "1";	chr16	29663429	29663528
chr16	ensembl_havana	exon	29689883	29689953	gene_id "ENSDARG00000003027"; gene_version "8"; transcript_id "ENSDART00000132351"; transcript_version "3"; exon_number "2"; gene_name "scnm1"; gene_source "ensembl_havana"; gene_biotype "protein_coding"; transcript_name "scnm1-202"; transcript_source "ensembl_havana"; transcript_biotype "protein_coding"; exon_id "ENSDARE00000105718"; exon_version "1";	chr16	29663429	29663528
chr16	ensembl_havana	exon	29689644	29689726	gene_id "ENSDARG00000003027"; gene_version "8"; transcript_id "ENSDART00000132351"; transcript_version "3"; exon_number "3"; gene_name "scnm1"; gene_source "ensembl_havana"; gene_biotype "protein_coding"; transcript_name "scnm1-202"; transcript_source "ensembl_havana"; transcript_biotype "protein_coding"; exon_id "ENSDARE00001007586"; exon_version "1";	chr16	29663429	29663528
chr16	ensembl_havana	exon	29689644	29689726	gene_id "ENSDARG00000003027"; gene_version "8"; transcript_id "ENSDART00000132351"; transcript_version "3"; exon_number "3"; gene_name "scnm1"; gene_source "ensembl_havana"; gene_biotype "protein_coding"; transcript_name "scnm1-202"; transcript_source "ensembl_havana"; transcript_biotype "protein_coding"; exon_id "ENSDARE00001007586"; exon_version "1";	chr16	29663429	29663528
chr16	ensembl_havana	exon	29688955	29689049	gene_id "ENSDARG00000003027"; gene_version "8"; transcript_id "ENSDART00000132351"; transcript_version "3"; exon_number "4"; gene_name "scnm1"; gene_source "ensembl_havana"; gene_biotype "protein_coding"; transcript_name "scnm1-202"; transcript_source "ensembl_havana"; transcript_biotype "protein_coding"; exon_id "ENSDARE00000151485"; exon_version "1";	chr16	29663429	29663528
chr16	ensembl_havana	exon	29688955	29689049	gene_id "ENSDARG00000003027"; gene_version "8"; transcript_id "ENSDART00000132351"; transcript_version "3"; exon_number "4"; gene_name "scnm1"; gene_source "ensembl_havana"; gene_biotype "protein_coding"; transcript_name "scnm1-202"; transcript_source "ensembl_havana"; transcript_biotype "protein_coding"; exon_id "ENSDARE00000151485"; exon_version "1";	chr16	29663429	29663528
chr16	ensembl_havana	exon	29688556	29688656	gene_id "ENSDARG00000003027"; gene_version "8"; transcript_id "ENSDART00000132351"; transcript_version "3"; exon_number "5"; gene_name "scnm1"; gene_source "ensembl_havana"; gene_biotype "protein_coding"; transcript_name "scnm1-202"; transcript_source "ensembl_havana"; transcript_biotype "protein_coding"; exon_id "ENSDARE00000118323"; exon_version "1";	chr16	29663429	29663528
chr16	ensembl_havana	exon	29688556	29688656	gene_id "ENSDARG00000003027"; gene_version "8"; transcript_id "ENSDART00000132351"; transcript_version "3"; exon_number "5"; gene_name "scnm1"; gene_source "ensembl_havana"; gene_biotype "protein_coding"; transcript_name "scnm1-202"; transcript_source "ensembl_havana"; transcript_biotype "protein_coding"; exon_id "ENSDARE00000118323"; exon_version "1";	chr16	29663429	29663528
chr16	ensembl_havana	exon	29688324	29688418	gene_id "ENSDARG00000003027"; gene_version "8"; transcript_id "ENSDART00000132351"; transcript_version "3"; exon_number "6"; gene_name "scnm1"; gene_source "ensembl_havana"; gene_biotype "protein_coding"; transcript_name "scnm1-202"; transcript_source "ensembl_havana"; transcript_biotype "protein_coding"; exon_id "ENSDARE00000019987"; exon_version "1";	chr16	29663429	29663528
chr16	ensembl_havana	exon	29688324	29688418	gene_id "ENSDARG00000003027"; gene_version "8"; transcript_id "ENSDART00000132351"; transcript_version "3"; exon_number "6"; gene_name "scnm1"; gene_source "ensembl_havana"; gene_biotype "protein_coding"; transcript_name "scnm1-202"; transcript_source "ensembl_havana"; transcript_biotype "protein_coding"; exon_id "ENSDARE00000019987"; exon_version "1";	chr16	29663429	29663528
chr16	ensembl_havana	exon	29688093	29688228	gene_id "ENSDARG00000003027"; gene_version "8"; transcript_id "ENSDART00000132351"; transcript_version "3"; exon_number "7"; gene_name "scnm1"; gene_source "ensembl_havana"; gene_biotype "protein_coding"; transcript_name "scnm1-202"; transcript_source "ensembl_havana"; transcript_biotype "protein_coding"; exon_id "ENSDARE00000023985"; exon_version "3";	chr16	29663429	29663528
chr16	ensembl_havana	exon	29688093	29688228	gene_id "ENSDARG00000003027"; gene_version "8"; transcript_id "ENSDART00000132351"; transcript_version "3"; exon_number "7"; gene_name "scnm1"; gene_source "ensembl_havana"; gene_biotype "protein_coding"; transcript_name "scnm1-202"; transcript_source "ensembl_havana"; transcript_biotype "protein_coding"; exon_id "ENSDARE00000023985"; exon_version "3";	chr16	29663429	29663528
chr16	ensembl_havana	exon	29685557	29686483	gene_id "ENSDARG00000003027"; gene_version "8"; transcript_id "ENSDART00000132351"; transcript_version "3"; exon_number "8"; gene_name "scnm1"; gene_source "ensembl_havana"; gene_biotype "protein_coding"; transcript_name "scnm1-202"; transcript_source "ensembl_havana"; transcript_biotype "protein_coding"; exon_id "ENSDARE00001015316"; exon_version "1";	chr16	29663429	29663528
chr16	ensembl_havana	exon	29685557	29686483	gene_id "ENSDARG00000003027"; gene_version "8"; transcript_id "ENSDART00000132351"; transcript_version "3"; exon_number "8"; gene_name "scnm1"; gene_source "ensembl_havana"; gene_biotype "protein_coding"; transcript_name "scnm1-202"; transcript_source "ensembl_havana"; transcript_biotype "protein_coding"; exon_id "ENSDARE00001015316"; exon_version "1";	chr16	29663429	29663528
chr16	ensembl_havana	five_prime_utr	29690096	29690188	gene_id "ENSDARG00000003027"; gene_version "8"; transcript_id "ENSDART00000132351"; transcript_version "3"; gene_name "scnm1"; gene_source "ensembl_havana"; gene_biotype "protein_coding"; transcript_name "scnm1-202"; transcript_source "ensembl_havana"; transcript_biotype "protein_coding";	chr16	29663429	29663528
chr16	ensembl_havana	five_prime_utr	29690096	29690188	gene_id "ENSDARG00000003027"; gene_version "8"; transcript_id "ENSDART00000132351"; transcript_version "3"; gene_name "scnm1"; gene_source "ensembl_havana"; gene_biotype "protein_coding"; transcript_name "scnm1-202"; transcript_source "ensembl_havana"; transcript_biotype "protein_coding";	chr16	29663429	29663528
chr16	ensembl_havana	three_prime_utr	29685557	29686371	gene_id "ENSDARG00000003027"; gene_version "8"; transcript_id "ENSDART00000132351"; transcript_version "3"; gene_name "scnm1"; gene_source "ensembl_havana"; gene_biotype "protein_coding"; transcript_name "scnm1-202"; transcript_source "ensembl_havana"; transcript_biotype "protein_coding";	chr16	29663429	29663528
chr16	ensembl_havana	three_prime_utr	29685557	29686371	gene_id "ENSDARG00000003027"; gene_version "8"; transcript_id "ENSDART00000132351"; transcript_version "3"; gene_name "scnm1"; gene_source "ensembl_havana"; gene_biotype "protein_coding"; transcript_name "scnm1-202"; transcript_source "ensembl_havana"; transcript_biotype "protein_coding";	chr16	29663429	29663528
chr16	ensembl_havana	transcript	29685881	29690196	gene_id "ENSDARG00000003027"; gene_version "8"; transcript_id "ENSDART00000004284"; transcript_version "7"; gene_name "scnm1"; gene_source "ensembl_havana"; gene_biotype "protein_coding"; transcript_name "scnm1-201"; transcript_source "ensembl_havana"; transcript_biotype "protein_coding";	chr16	29663429	29663528
chr16	ensembl_havana	transcript	29685881	29690196	gene_id "ENSDARG00000003027"; gene_version "8"; transcript_id "ENSDART00000004284"; transcript_version "7"; gene_name "scnm1"; gene_source "ensembl_havana"; gene_biotype "protein_coding"; transcript_name "scnm1-201"; transcript_source "ensembl_havana"; transcript_biotype "protein_coding";	chr16	29663429	29663528
chr16	ensembl_havana	exon	29690045	29690196	gene_id "ENSDARG00000003027"; gene_version "8"; transcript_id "ENSDART00000004284"; transcript_version "7"; exon_number "1"; gene_name "scnm1"; gene_source "ensembl_havana"; gene_biotype "protein_coding"; transcript_name "scnm1-201"; transcript_source "ensembl_havana"; transcript_biotype "protein_coding"; exon_id "ENSDARE00000990672"; exon_version "1";	chr16	29663429	29663528
chr16	ensembl_havana	exon	29690045	29690196	gene_id "ENSDARG00000003027"; gene_version "8"; transcript_id "ENSDART00000004284"; transcript_version "7"; exon_number "1"; gene_name "scnm1"; gene_source "ensembl_havana"; gene_biotype "protein_coding"; transcript_name "scnm1-201"; transcript_source "ensembl_havana"; transcript_biotype "protein_coding"; exon_id "ENSDARE00000990672"; exon_version "1";	chr16	29663429	29663528
chr16	ensembl_havana	exon	29689883	29689953	gene_id "ENSDARG00000003027"; gene_version "8"; transcript_id "ENSDART00000004284"; transcript_version "7"; exon_number "2"; gene_name "scnm1"; gene_source "ensembl_havana"; gene_biotype "protein_coding"; transcript_name "scnm1-201"; transcript_source "ensembl_havana"; transcript_biotype "protein_coding"; exon_id "ENSDARE00000105718"; exon_version "1";	chr16	29663429	29663528
chr16	ensembl_havana	exon	29689883	29689953	gene_id "ENSDARG00000003027"; gene_version "8"; transcript_id "ENSDART00000004284"; transcript_version "7"; exon_number "2"; gene_name "scnm1"; gene_source "ensembl_havana"; gene_biotype "protein_coding"; transcript_name "scnm1-201"; transcript_source "ensembl_havana"; transcript_biotype "protein_coding"; exon_id "ENSDARE00000105718"; exon_version "1";	chr16	29663429	29663528
chr16	ensembl_havana	exon	29689644	29689732	gene_id "ENSDARG00000003027"; gene_version "8"; transcript_id "ENSDART00000004284"; transcript_version "7"; exon_number "3"; gene_name "scnm1"; gene_source "ensembl_havana"; gene_biotype "protein_coding"; transcript_name "scnm1-201"; transcript_source "ensembl_havana"; transcript_biotype "protein_coding"; exon_id "ENSDARE00000146191"; exon_version "2";	chr16	29663429	29663528
chr16	ensembl_havana	exon	29689644	29689732	gene_id "ENSDARG00000003027"; gene_version "8"; transcript_id "ENSDART00000004284"; transcript_version "7"; exon_number "3"; gene_name "scnm1"; gene_source "ensembl_havana"; gene_biotype "protein_coding"; transcript_name "scnm1-201"; transcript_source "ensembl_havana"; transcript_biotype "protein_coding"; exon_id "ENSDARE00000146191"; exon_version "2";	chr16	29663429	29663528
chr16	ensembl_havana	exon	29688955	29689049	gene_id "ENSDARG00000003027"; gene_version "8"; transcript_id "ENSDART00000004284"; transcript_version "7"; exon_number "4"; gene_name "scnm1"; gene_source "ensembl_havana"; gene_biotype "protein_coding"; transcript_name "scnm1-201"; transcript_source "ensembl_havana"; transcript_biotype "protein_coding"; exon_id "ENSDARE00000151485"; exon_version "1";	chr16	29663429	29663528
chr16	ensembl_havana	exon	29688955	29689049	gene_id "ENSDARG00000003027"; gene_version "8"; transcript_id "ENSDART00000004284"; transcript_version "7"; exon_number "4"; gene_name "scnm1"; gene_source "ensembl_havana"; gene_biotype "protein_coding"; transcript_name "scnm1-201"; transcript_source "ensembl_havana"; transcript_biotype "protein_coding"; exon_id "ENSDARE00000151485"; exon_version "1";	chr16	29663429	29663528
chr16	ensembl_havana	exon	29688556	29688656	gene_id "ENSDARG00000003027"; gene_version "8"; transcript_id "ENSDART00000004284"; transcript_version "7"; exon_number "5"; gene_name "scnm1"; gene_source "ensembl_havana"; gene_biotype "protein_coding"; transcript_name "scnm1-201"; transcript_source "ensembl_havana"; transcript_biotype "protein_coding"; exon_id "ENSDARE00000118323"; exon_version "1";	chr16	29663429	29663528
chr16	ensembl_havana	exon	29688556	29688656	gene_id "ENSDARG00000003027"; gene_version "8"; transcript_id "ENSDART00000004284"; transcript_version "7"; exon_number "5"; gene_name "scnm1"; gene_source "ensembl_havana"; gene_biotype "protein_coding"; transcript_name "scnm1-201"; transcript_source "ensembl_havana"; transcript_biotype "protein_coding"; exon_id "ENSDARE00000118323"; exon_version "1";	chr16	29663429	29663528
chr16	ensembl_havana	exon	29688324	29688418	gene_id "ENSDARG00000003027"; gene_version "8"; transcript_id "ENSDART00000004284"; transcript_version "7"; exon_number "6"; gene_name "scnm1"; gene_source "ensembl_havana"; gene_biotype "protein_coding"; transcript_name "scnm1-201"; transcript_source "ensembl_havana"; transcript_biotype "protein_coding"; exon_id "ENSDARE00000019987"; exon_version "1";	chr16	29663429	29663528
chr16	ensembl_havana	exon	29688324	29688418	gene_id "ENSDARG00000003027"; gene_version "8"; transcript_id "ENSDART00000004284"; transcript_version "7"; exon_number "6"; gene_name "scnm1"; gene_source "ensembl_havana"; gene_biotype "protein_coding"; transcript_name "scnm1-201"; transcript_source "ensembl_havana"; transcript_biotype "protein_coding"; exon_id "ENSDARE00000019987"; exon_version "1";	chr16	29663429	29663528
chr16	ensembl_havana	exon	29688093	29688228	gene_id "ENSDARG00000003027"; gene_version "8"; transcript_id "ENSDART00000004284"; transcript_version "7"; exon_number "7"; gene_name "scnm1"; gene_source "ensembl_havana"; gene_biotype "protein_coding"; transcript_name "scnm1-201"; transcript_source "ensembl_havana"; transcript_biotype "protein_coding"; exon_id "ENSDARE00000023985"; exon_version "3";	chr16	29663429	29663528
chr16	ensembl_havana	exon	29688093	29688228	gene_id "ENSDARG00000003027"; gene_version "8"; transcript_id "ENSDART00000004284"; transcript_version "7"; exon_number "7"; gene_name "scnm1"; gene_source "ensembl_havana"; gene_biotype "protein_coding"; transcript_name "scnm1-201"; transcript_source "ensembl_havana"; transcript_biotype "protein_coding"; exon_id "ENSDARE00000023985"; exon_version "3";	chr16	29663429	29663528
chr16	ensembl_havana	exon	29685881	29686483	gene_id "ENSDARG00000003027"; gene_version "8"; transcript_id "ENSDART00000004284"; transcript_version "7"; exon_number "8"; gene_name "scnm1"; gene_source "ensembl_havana"; gene_biotype "protein_coding"; transcript_name "scnm1-201"; transcript_source "ensembl_havana"; transcript_biotype "protein_coding"; exon_id "ENSDARE00000516513"; exon_version "4";	chr16	29663429	29663528
chr16	ensembl_havana	exon	29685881	29686483	gene_id "ENSDARG00000003027"; gene_version "8"; transcript_id "ENSDART00000004284"; transcript_version "7"; exon_number "8"; gene_name "scnm1"; gene_source "ensembl_havana"; gene_biotype "protein_coding"; transcript_name "scnm1-201"; transcript_source "ensembl_havana"; transcript_biotype "protein_coding"; exon_id "ENSDARE00000516513"; exon_version "4";	chr16	29663429	29663528
chr16	ensembl_havana	five_prime_utr	29690096	29690196	gene_id "ENSDARG00000003027"; gene_version "8"; transcript_id "ENSDART00000004284"; transcript_version "7"; gene_name "scnm1"; gene_source "ensembl_havana"; gene_biotype "protein_coding"; transcript_name "scnm1-201"; transcript_source "ensembl_havana"; transcript_biotype "protein_coding";	chr16	29663429	29663528
chr16	ensembl_havana	five_prime_utr	29690096	29690196	gene_id "ENSDARG00000003027"; gene_version "8"; transcript_id "ENSDART00000004284"; transcript_version "7"; gene_name "scnm1"; gene_source "ensembl_havana"; gene_biotype "protein_coding"; transcript_name "scnm1-201"; transcript_source "ensembl_havana"; transcript_biotype "protein_coding";	chr16	29663429	29663528
chr16	ensembl_havana	three_prime_utr	29685881	29686371	gene_id "ENSDARG00000003027"; gene_version "8"; transcript_id "ENSDART00000004284"; transcript_version "7"; gene_name "scnm1"; gene_source "ensembl_havana"; gene_biotype "protein_coding"; transcript_name "scnm1-201"; transcript_source "ensembl_havana"; transcript_biotype "protein_coding";	chr16	29663429	29663528
chr16	ensembl_havana	three_prime_utr	29685881	29686371	gene_id "ENSDARG00000003027"; gene_version "8"; transcript_id "ENSDART00000004284"; transcript_version "7"; gene_name "scnm1"; gene_source "ensembl_havana"; gene_biotype "protein_coding"; transcript_name "scnm1-201"; transcript_source "ensembl_havana"; transcript_biotype "protein_coding";	chr16	29663429	29663528
chr16	havana	transcript	29689708	29690212	gene_id "ENSDARG00000003027"; gene_version "8"; transcript_id "ENSDART00000133965"; transcript_version "2"; gene_name "scnm1"; gene_source "ensembl_havana"; gene_biotype "protein_coding"; transcript_name "scnm1-203"; transcript_source "havana"; transcript_biotype "processed_transcript";	chr16	29663429	29663528
chr16	havana	transcript	29689708	29690212	gene_id "ENSDARG00000003027"; gene_version "8"; transcript_id "ENSDART00000133965"; transcript_version "2"; gene_name "scnm1"; gene_source "ensembl_havana"; gene_biotype "protein_coding"; transcript_name "scnm1-203"; transcript_source "havana"; transcript_biotype "processed_transcript";	chr16	29663429	29663528
chr16	havana	exon	29690045	29690212	gene_id "ENSDARG00000003027"; gene_version "8"; transcript_id "ENSDART00000133965"; transcript_version "2"; exon_number "1"; gene_name "scnm1"; gene_source "ensembl_havana"; gene_biotype "protein_coding"; transcript_name "scnm1-203"; transcript_source "havana"; transcript_biotype "processed_transcript"; exon_id "ENSDARE00000996898"; exon_version "1";	chr16	29663429	29663528
chr16	havana	exon	29690045	29690212	gene_id "ENSDARG00000003027"; gene_version "8"; transcript_id "ENSDART00000133965"; transcript_version "2"; exon_number "1"; gene_name "scnm1"; gene_source "ensembl_havana"; gene_biotype "protein_coding"; transcript_name "scnm1-203"; transcript_source "havana"; transcript_biotype "processed_transcript"; exon_id "ENSDARE00000996898"; exon_version "1";	chr16	29663429	29663528
chr16	havana	exon	29689883	29689913	gene_id "ENSDARG00000003027"; gene_version "8"; transcript_id "ENSDART00000133965"; transcript_version "2"; exon_number "2"; gene_name "scnm1"; gene_source "ensembl_havana"; gene_biotype "protein_coding"; transcript_name "scnm1-203"; transcript_source "havana"; transcript_biotype "processed_transcript"; exon_id "ENSDARE00000990351"; exon_version "1";	chr16	29663429	29663528
chr16	havana	exon	29689883	29689913	gene_id "ENSDARG00000003027"; gene_version "8"; transcript_id "ENSDART00000133965"; transcript_version "2"; exon_number "2"; gene_name "scnm1"; gene_source "ensembl_havana"; gene_biotype "protein_coding"; transcript_name "scnm1-203"; transcript_source "havana"; transcript_biotype "processed_transcript"; exon_id "ENSDARE00000990351"; exon_version "1";	chr16	29663429	29663528
chr16	havana	exon	29689708	29689732	gene_id "ENSDARG00000003027"; gene_version "8"; transcript_id "ENSDART00000133965"; transcript_version "2"; exon_number "3"; gene_name "scnm1"; gene_source "ensembl_havana"; gene_biotype "protein_coding"; transcript_name "scnm1-203"; transcript_source "havana"; transcript_biotype "processed_transcript"; exon_id "ENSDARE00001040817"; exon_version "1";	chr16	29663429	29663528
chr16	havana	exon	29689708	29689732	gene_id "ENSDARG00000003027"; gene_version "8"; transcript_id "ENSDART00000133965"; transcript_version "2"; exon_number "3"; gene_name "scnm1"; gene_source "ensembl_havana"; gene_biotype "protein_coding"; transcript_name "scnm1-203"; transcript_source "havana"; transcript_biotype "processed_transcript"; exon_id "ENSDARE00001040817"; exon_version "1";	chr16	29663429	29663528
chr16	ensembl_havana	gene	29690708	29696789	gene_id "ENSDARG00000054789"; gene_version "6"; gene_name "lysmd1"; gene_source "ensembl_havana"; gene_biotype "protein_coding";	chr16	29663429	29663528
chr16	ensembl_havana	gene	29690708	29696789	gene_id "ENSDARG00000054789"; gene_version "6"; gene_name "lysmd1"; gene_source "ensembl_havana"; gene_biotype "protein_coding";	chr16	29663429	29663528
chr16	ensembl_havana	transcript	29690708	29696789	gene_id "ENSDARG00000054789"; gene_version "6"; transcript_id "ENSDART00000103054"; transcript_version "5"; gene_name "lysmd1"; gene_source "ensembl_havana"; gene_biotype "protein_coding"; transcript_name "lysmd1-201"; transcript_source "ensembl_havana"; transcript_biotype "protein_coding";	chr16	29663429	29663528
chr16	ensembl_havana	transcript	29690708	29696789	gene_id "ENSDARG00000054789"; gene_version "6"; transcript_id "ENSDART00000103054"; transcript_version "5"; gene_name "lysmd1"; gene_source "ensembl_havana"; gene_biotype "protein_coding"; transcript_name "lysmd1-201"; transcript_source "ensembl_havana"; transcript_biotype "protein_coding";	chr16	29663429	29663528
chr16	ensembl_havana	exon	29690708	29691400	gene_id "ENSDARG00000054789"; gene_version "6"; transcript_id "ENSDART00000103054"; transcript_version "5"; exon_number "1"; gene_name "lysmd1"; gene_source "ensembl_havana"; gene_biotype "protein_coding"; transcript_name "lysmd1-201"; transcript_source "ensembl_havana"; transcript_biotype "protein_coding"; exon_id "ENSDARE00000551768"; exon_version "1";	chr16	29663429	29663528
chr16	ensembl_havana	exon	29690708	29691400	gene_id "ENSDARG00000054789"; gene_version "6"; transcript_id "ENSDART00000103054"; transcript_version "5"; exon_number "1"; gene_name "lysmd1"; gene_source "ensembl_havana"; gene_biotype "protein_coding"; transcript_name "lysmd1-201"; transcript_source "ensembl_havana"; transcript_biotype "protein_coding"; exon_id "ENSDARE00000551768"; exon_version "1";	chr16	29663429	29663528
chr16	ensembl_havana	exon	29693740	29694047	gene_id "ENSDARG00000054789"; gene_version "6"; transcript_id "ENSDART00000103054"; transcript_version "5"; exon_number "2"; gene_name "lysmd1"; gene_source "ensembl_havana"; gene_biotype "protein_coding"; transcript_name "lysmd1-201"; transcript_source "ensembl_havana"; transcript_biotype "protein_coding"; exon_id "ENSDARE00000551765"; exon_version "1";	chr16	29663429	29663528
chr16	ensembl_havana	exon	29693740	29694047	gene_id "ENSDARG00000054789"; gene_version "6"; transcript_id "ENSDART00000103054"; transcript_version "5"; exon_number "2"; gene_name "lysmd1"; gene_source "ensembl_havana"; gene_biotype "protein_coding"; transcript_name "lysmd1-201"; transcript_source "ensembl_havana"; transcript_biotype "protein_coding"; exon_id "ENSDARE00000551765"; exon_version "1";	chr16	29663429	29663528
chr16	ensembl_havana	exon	29695758	29696789	gene_id "ENSDARG00000054789"; gene_version "6"; transcript_id "ENSDART00000103054"; transcript_version "5"; exon_number "3"; gene_name "lysmd1"; gene_source "ensembl_havana"; gene_biotype "protein_coding"; transcript_name "lysmd1-201"; transcript_source "ensembl_havana"; transcript_biotype "protein_coding"; exon_id "ENSDARE00000741190"; exon_version "3";	chr16	29663429	29663528
chr16	ensembl_havana	exon	29695758	29696789	gene_id "ENSDARG00000054789"; gene_version "6"; transcript_id "ENSDART00000103054"; transcript_version "5"; exon_number "3"; gene_name "lysmd1"; gene_source "ensembl_havana"; gene_biotype "protein_coding"; transcript_name "lysmd1-201"; transcript_source "ensembl_havana"; transcript_biotype "protein_coding"; exon_id "ENSDARE00000741190"; exon_version "3";	chr16	29663429	29663528
chr16	ensembl_havana	five_prime_utr	29690708	29691220	gene_id "ENSDARG00000054789"; gene_version "6"; transcript_id "ENSDART00000103054"; transcript_version "5"; gene_name "lysmd1"; gene_source "ensembl_havana"; gene_biotype "protein_coding"; transcript_name "lysmd1-201"; transcript_source "ensembl_havana"; transcript_biotype "protein_coding";	chr16	29663429	29663528
chr16	ensembl_havana	five_prime_utr	29690708	29691220	gene_id "ENSDARG00000054789"; gene_version "6"; transcript_id "ENSDART00000103054"; transcript_version "5"; gene_name "lysmd1"; gene_source "ensembl_havana"; gene_biotype "protein_coding"; transcript_name "lysmd1-201"; transcript_source "ensembl_havana"; transcript_biotype "protein_coding";	chr16	29663429	29663528
chr16	ensembl_havana	three_prime_utr	29695906	29696789	gene_id "ENSDARG00000054789"; gene_version "6"; transcript_id "ENSDART00000103054"; transcript_version "5"; gene_name "lysmd1"; gene_source "ensembl_havana"; gene_biotype "protein_coding"; transcript_name "lysmd1-201"; transcript_source "ensembl_havana"; transcript_biotype "protein_coding";	chr16	29663429	29663528
chr16	ensembl_havana	three_prime_utr	29695906	29696789	gene_id "ENSDARG00000054789"; gene_version "6"; transcript_id "ENSDART00000103054"; transcript_version "5"; gene_name "lysmd1"; gene_source "ensembl_havana"; gene_biotype "protein_coding"; transcript_name "lysmd1-201"; transcript_source "ensembl_havana"; transcript_biotype "protein_coding";	chr16	29663429	29663528
chr16	ensembl_havana	gene	29698565	29714540	gene_id "ENSDARG00000046148"; gene_version "7"; gene_name "tnfaip8l2b"; gene_source "ensembl_havana"; gene_biotype "protein_coding";	chr16	29663429	29663528
chr16	ensembl_havana	gene	29698565	29714540	gene_id "ENSDARG00000046148"; gene_version "7"; gene_name "tnfaip8l2b"; gene_source "ensembl_havana"; gene_biotype "protein_coding";	chr16	29663429	29663528
chr16	havana	transcript	29698565	29702447	gene_id "ENSDARG00000046148"; gene_version "7"; transcript_id "ENSDART00000150617"; transcript_version "2"; gene_name "tnfaip8l2b"; gene_source "ensembl_havana"; gene_biotype "protein_coding"; transcript_name "tnfaip8l2b-202"; transcript_source "havana"; transcript_biotype "protein_coding";	chr16	29663429	29663528
chr16	havana	transcript	29698565	29702447	gene_id "ENSDARG00000046148"; gene_version "7"; transcript_id "ENSDART00000150617"; transcript_version "2"; gene_name "tnfaip8l2b"; gene_source "ensembl_havana"; gene_biotype "protein_coding"; transcript_name "tnfaip8l2b-202"; transcript_source "havana"; transcript_biotype "protein_coding";	chr16	29663429	29663528
chr16	havana	exon	29702126	29702447	gene_id "ENSDARG00000046148"; gene_version "7"; transcript_id "ENSDART00000150617"; transcript_version "2"; exon_number "1"; gene_name "tnfaip8l2b"; gene_source "ensembl_havana"; gene_biotype "protein_coding"; transcript_name "tnfaip8l2b-202"; transcript_source "havana"; transcript_biotype "protein_coding"; exon_id "ENSDARE00001068485"; exon_version "1";	chr16	29663429	29663528
chr16	havana	exon	29702126	29702447	gene_id "ENSDARG00000046148"; gene_version "7"; transcript_id "ENSDART00000150617"; transcript_version "2"; exon_number "1"; gene_name "tnfaip8l2b"; gene_source "ensembl_havana"; gene_biotype "protein_coding"; transcript_name "tnfaip8l2b-202"; transcript_source "havana"; transcript_biotype "protein_coding"; exon_id "ENSDARE00001068485"; exon_version "1";	chr16	29663429	29663528
chr16	havana	exon	29698565	29699453	gene_id "ENSDARG00000046148"; gene_version "7"; transcript_id "ENSDART00000150617"; transcript_version "2"; exon_number "2"; gene_name "tnfaip8l2b"; gene_source "ensembl_havana"; gene_biotype "protein_coding"; transcript_name "tnfaip8l2b-202"; transcript_source "havana"; transcript_biotype "protein_coding"; exon_id "ENSDARE00000516514"; exon_version "4";	chr16	29663429	29663528
chr16	havana	exon	29698565	29699453	gene_id "ENSDARG00000046148"; gene_version "7"; transcript_id "ENSDART00000150617"; transcript_version "2"; exon_number "2"; gene_name "tnfaip8l2b"; gene_source "ensembl_havana"; gene_biotype "protein_coding"; transcript_name "tnfaip8l2b-202"; transcript_source "havana"; transcript_biotype "protein_coding"; exon_id "ENSDARE00000516514"; exon_version "4";	chr16	29663429	29663528
chr16	havana	five_prime_utr	29702444	29702447	gene_id "ENSDARG00000046148"; gene_version "7"; transcript_id "ENSDART00000150617"; transcript_version "2"; gene_name "tnfaip8l2b"; gene_source "ensembl_havana"; gene_biotype "protein_coding"; transcript_name "tnfaip8l2b-202"; transcript_source "havana"; transcript_biotype "protein_coding";	chr16	29663429	29663528
chr16	havana	five_prime_utr	29702444	29702447	gene_id "ENSDARG00000046148"; gene_version "7"; transcript_id "ENSDART00000150617"; transcript_version "2"; gene_name "tnfaip8l2b"; gene_source "ensembl_havana"; gene_biotype "protein_coding"; transcript_name "tnfaip8l2b-202"; transcript_source "havana"; transcript_biotype "protein_coding";	chr16	29663429	29663528
chr16	havana	three_prime_utr	29698565	29699210	gene_id "ENSDARG00000046148"; gene_version "7"; transcript_id "ENSDART00000150617"; transcript_version "2"; gene_name "tnfaip8l2b"; gene_source "ensembl_havana"; gene_biotype "protein_coding"; transcript_name "tnfaip8l2b-202"; transcript_source "havana"; transcript_biotype "protein_coding";	chr16	29663429	29663528
chr16	havana	three_prime_utr	29698565	29699210	gene_id "ENSDARG00000046148"; gene_version "7"; transcript_id "ENSDART00000150617"; transcript_version "2"; gene_name "tnfaip8l2b"; gene_source "ensembl_havana"; gene_biotype "protein_coding"; transcript_name "tnfaip8l2b-202"; transcript_source "havana"; transcript_biotype "protein_coding";	chr16	29663429	29663528
chr16	ensembl	transcript	29699211	29714540	gene_id "ENSDARG00000046148"; gene_version "7"; transcript_id "ENSDART00000067854"; transcript_version "7"; gene_name "tnfaip8l2b"; gene_source "ensembl_havana"; gene_biotype "protein_coding"; transcript_name "tnfaip8l2b-201"; transcript_source "ensembl"; transcript_biotype "protein_coding";	chr16	29663429	29663528
chr16	ensembl	transcript	29699211	29714540	gene_id "ENSDARG00000046148"; gene_version "7"; transcript_id "ENSDART00000067854"; transcript_version "7"; gene_name "tnfaip8l2b"; gene_source "ensembl_havana"; gene_biotype "protein_coding"; transcript_name "tnfaip8l2b-201"; transcript_source "ensembl"; transcript_biotype "protein_coding";	chr16	29663429	29663528
chr16	ensembl	exon	29702126	29702445	gene_id "ENSDARG00000046148"; gene_version "7"; transcript_id "ENSDART00000067854"; transcript_version "7"; exon_number "2"; gene_name "tnfaip8l2b"; gene_source "ensembl_havana"; gene_biotype "protein_coding"; transcript_name "tnfaip8l2b-201"; transcript_source "ensembl"; transcript_biotype "protein_coding"; exon_id "ENSDARE00000516515"; exon_version "1";	chr16	29663429	29663528
chr16	ensembl	exon	29702126	29702445	gene_id "ENSDARG00000046148"; gene_version "7"; transcript_id "ENSDART00000067854"; transcript_version "7"; exon_number "2"; gene_name "tnfaip8l2b"; gene_source "ensembl_havana"; gene_biotype "protein_coding"; transcript_name "tnfaip8l2b-201"; transcript_source "ensembl"; transcript_biotype "protein_coding"; exon_id "ENSDARE00000516515"; exon_version "1";	chr16	29663429	29663528
chr16	ensembl	exon	29699211	29699453	gene_id "ENSDARG00000046148"; gene_version "7"; transcript_id "ENSDART00000067854"; transcript_version "7"; exon_number "3"; gene_name "tnfaip8l2b"; gene_source "ensembl_havana"; gene_biotype "protein_coding"; transcript_name "tnfaip8l2b-201"; transcript_source "ensembl"; transcript_biotype "protein_coding"; exon_id "ENSDARE00001292549"; exon_version "1";	chr16	29663429	29663528
chr16	ensembl	exon	29699211	29699453	gene_id "ENSDARG00000046148"; gene_version "7"; transcript_id "ENSDART00000067854"; transcript_version "7"; exon_number "3"; gene_name "tnfaip8l2b"; gene_source "ensembl_havana"; gene_biotype "protein_coding"; transcript_name "tnfaip8l2b-201"; transcript_source "ensembl"; transcript_biotype "protein_coding"; exon_id "ENSDARE00001292549"; exon_version "1";	chr16	29663429	29663528
chr16	ensembl	five_prime_utr	29702444	29702445	gene_id "ENSDARG00000046148"; gene_version "7"; transcript_id "ENSDART00000067854"; transcript_version "7"; gene_name "tnfaip8l2b"; gene_source "ensembl_havana"; gene_biotype "protein_coding"; transcript_name "tnfaip8l2b-201"; transcript_source "ensembl"; transcript_biotype "protein_coding";	chr16	29663429	29663528
chr16	ensembl	five_prime_utr	29702444	29702445	gene_id "ENSDARG00000046148"; gene_version "7"; transcript_id "ENSDART00000067854"; transcript_version "7"; gene_name "tnfaip8l2b"; gene_source "ensembl_havana"; gene_biotype "protein_coding"; transcript_name "tnfaip8l2b-201"; transcript_source "ensembl"; transcript_biotype "protein_coding";	chr16	29663429	29663528
chr16	ensembl_havana	gene	30002605	30271444	gene_id "ENSDARG00000000189"; gene_version "12"; gene_name "sema6e"; gene_source "ensembl_havana"; gene_biotype "protein_coding";	chr16	30240474	30240573
chr16	ensembl_havana	gene	30002605	30271444	gene_id "ENSDARG00000000189"; gene_version "12"; gene_name "sema6e"; gene_source "ensembl_havana"; gene_biotype "protein_coding";	chr16	30262461	30262560
chr16	ensembl	transcript	30002605	30271444	gene_id "ENSDARG00000000189"; gene_version "12"; transcript_id "ENSDART00000160555"; transcript_version "2"; gene_name "sema6e"; gene_source "ensembl_havana"; gene_biotype "protein_coding"; transcript_name "sema6e-203"; transcript_source "ensembl"; transcript_biotype "protein_coding";	chr16	30240474	30240573
chr16	ensembl	transcript	30002605	30271444	gene_id "ENSDARG00000000189"; gene_version "12"; transcript_id "ENSDART00000160555"; transcript_version "2"; gene_name "sema6e"; gene_source "ensembl_havana"; gene_biotype "protein_coding"; transcript_name "sema6e-203"; transcript_source "ensembl"; transcript_biotype "protein_coding";	chr16	30262461	30262560
chr16	ensembl	exon	30192111	30192212	gene_id "ENSDARG00000000189"; gene_version "12"; transcript_id "ENSDART00000160555"; transcript_version "2"; exon_number "6"; gene_name "sema6e"; gene_source "ensembl_havana"; gene_biotype "protein_coding"; transcript_name "sema6e-203"; transcript_source "ensembl"; transcript_biotype "protein_coding"; exon_id "ENSDARE00000232380"; exon_version "3";	chr16	30240474	30240573
chr16	ensembl	exon	30199936	30200026	gene_id "ENSDARG00000000189"; gene_version "12"; transcript_id "ENSDART00000160555"; transcript_version "2"; exon_number "7"; gene_name "sema6e"; gene_source "ensembl_havana"; gene_biotype "protein_coding"; transcript_name "sema6e-203"; transcript_source "ensembl"; transcript_biotype "protein_coding"; exon_id "ENSDARE00000232362"; exon_version "1";	chr16	30240474	30240573
chr16	ensembl	exon	30200294	30200416	gene_id "ENSDARG00000000189"; gene_version "12"; transcript_id "ENSDART00000160555"; transcript_version "2"; exon_number "8"; gene_name "sema6e"; gene_source "ensembl_havana"; gene_biotype "protein_coding"; transcript_name "sema6e-203"; transcript_source "ensembl"; transcript_biotype "protein_coding"; exon_id "ENSDARE00000232353"; exon_version "1";	chr16	30240474	30240573
chr16	ensembl	exon	30200492	30200580	gene_id "ENSDARG00000000189"; gene_version "12"; transcript_id "ENSDART00000160555"; transcript_version "2"; exon_number "9"; gene_name "sema6e"; gene_source "ensembl_havana"; gene_biotype "protein_coding"; transcript_name "sema6e-203"; transcript_source "ensembl"; transcript_biotype "protein_coding"; exon_id "ENSDARE00000490834"; exon_version "1";	chr16	30240474	30240573
chr16	ensembl	exon	30202826	30203043	gene_id "ENSDARG00000000189"; gene_version "12"; transcript_id "ENSDART00000160555"; transcript_version "2"; exon_number "10"; gene_name "sema6e"; gene_source "ensembl_havana"; gene_biotype "protein_coding"; transcript_name "sema6e-203"; transcript_source "ensembl"; transcript_biotype "protein_coding"; exon_id "ENSDARE00000969158"; exon_version "1";	chr16	30240474	30240573
chr16	ensembl	exon	30203168	30203299	gene_id "ENSDARG00000000189"; gene_version "12"; transcript_id "ENSDART00000160555"; transcript_version "2"; exon_number "11"; gene_name "sema6e"; gene_source "ensembl_havana"; gene_biotype "protein_coding"; transcript_name "sema6e-203"; transcript_source "ensembl"; transcript_biotype "protein_coding"; exon_id "ENSDARE00000000700"; exon_version "1";	chr16	30240474	30240573
chr16	ensembl	exon	30204721	30204876	gene_id "ENSDARG00000000189"; gene_version "12"; transcript_id "ENSDART00000160555"; transcript_version "2"; exon_number "12"; gene_name "sema6e"; gene_source "ensembl_havana"; gene_biotype "protein_coding"; transcript_name "sema6e-203"; transcript_source "ensembl"; transcript_biotype "protein_coding"; exon_id "ENSDARE00000000699"; exon_version "1";	chr16	30240474	30240573
chr16	ensembl	exon	30205120	30205293	gene_id "ENSDARG00000000189"; gene_version "12"; transcript_id "ENSDART00000160555"; transcript_version "2"; exon_number "13"; gene_name "sema6e"; gene_source "ensembl_havana"; gene_biotype "protein_coding"; transcript_name "sema6e-203"; transcript_source "ensembl"; transcript_biotype "protein_coding"; exon_id "ENSDARE00000115808"; exon_version "1";	chr16	30240474	30240573
chr16	ensembl	exon	30212262	30212399	gene_id "ENSDARG00000000189"; gene_version "12"; transcript_id "ENSDART00000160555"; transcript_version "2"; exon_number "14"; gene_name "sema6e"; gene_source "ensembl_havana"; gene_biotype "protein_coding"; transcript_name "sema6e-203"; transcript_source "ensembl"; transcript_biotype "protein_coding"; exon_id "ENSDARE00000140236"; exon_version "1";	chr16	30240474	30240573
chr16	ensembl	exon	30217731	30217808	gene_id "ENSDARG00000000189"; gene_version "12"; transcript_id "ENSDART00000160555"; transcript_version "2"; exon_number "15"; gene_name "sema6e"; gene_source "ensembl_havana"; gene_biotype "protein_coding"; transcript_name "sema6e-203"; transcript_source "ensembl"; transcript_biotype "protein_coding"; exon_id "ENSDARE00000136593"; exon_version "6";	chr16	30240474	30240573
chr16	ensembl	exon	30217731	30217808	gene_id "ENSDARG00000000189"; gene_version "12"; transcript_id "ENSDART00000160555"; transcript_version "2"; exon_number "15"; gene_name "sema6e"; gene_source "ensembl_havana"; gene_biotype "protein_coding"; transcript_name "sema6e-203"; transcript_source "ensembl"; transcript_biotype "protein_coding"; exon_id "ENSDARE00000136593"; exon_version "6";	chr16	30262461	30262560
chr16	ensembl	exon	30238207	30238265	gene_id "ENSDARG00000000189"; gene_version "12"; transcript_id "ENSDART00000160555"; transcript_version "2"; exon_number "16"; gene_name "sema6e"; gene_source "ensembl_havana"; gene_biotype "protein_coding"; transcript_name "sema6e-203"; transcript_source "ensembl"; transcript_biotype "protein_coding"; exon_id "ENSDARE00001056435"; exon_version "1";	chr16	30240474	30240573
chr16	ensembl	exon	30238207	30238265	gene_id "ENSDARG00000000189"; gene_version "12"; transcript_id "ENSDART00000160555"; transcript_version "2"; exon_number "16"; gene_name "sema6e"; gene_source "ensembl_havana"; gene_biotype "protein_coding"; transcript_name "sema6e-203"; transcript_source "ensembl"; transcript_biotype "protein_coding"; exon_id "ENSDARE00001056435"; exon_version "1";	chr16	30262461	30262560
chr16	ensembl	exon	30239712	30239762	gene_id "ENSDARG00000000189"; gene_version "12"; transcript_id "ENSDART00000160555"; transcript_version "2"; exon_number "17"; gene_name "sema6e"; gene_source "ensembl_havana"; gene_biotype "protein_coding"; transcript_name "sema6e-203"; transcript_source "ensembl"; transcript_biotype "protein_coding"; exon_id "ENSDARE00000778810"; exon_version "1";	chr16	30240474	30240573
chr16	ensembl	exon	30239712	30239762	gene_id "ENSDARG00000000189"; gene_version "12"; transcript_id "ENSDART00000160555"; transcript_version "2"; exon_number "17"; gene_name "sema6e"; gene_source "ensembl_havana"; gene_biotype "protein_coding"; transcript_name "sema6e-203"; transcript_source "ensembl"; transcript_biotype "protein_coding"; exon_id "ENSDARE00000778810"; exon_version "1";	chr16	30262461	30262560
chr16	ensembl	exon	30245693	30245830	gene_id "ENSDARG00000000189"; gene_version "12"; transcript_id "ENSDART00000160555"; transcript_version "2"; exon_number "18"; gene_name "sema6e"; gene_source "ensembl_havana"; gene_biotype "protein_coding"; transcript_name "sema6e-203"; transcript_source "ensembl"; transcript_biotype "protein_coding"; exon_id "ENSDARE00000835834"; exon_version "1";	chr16	30240474	30240573
chr16	ensembl	exon	30245693	30245830	gene_id "ENSDARG00000000189"; gene_version "12"; transcript_id "ENSDART00000160555"; transcript_version "2"; exon_number "18"; gene_name "sema6e"; gene_source "ensembl_havana"; gene_biotype "protein_coding"; transcript_name "sema6e-203"; transcript_source "ensembl"; transcript_biotype "protein_coding"; exon_id "ENSDARE00000835834"; exon_version "1";	chr16	30262461	30262560
chr16	ensembl	exon	30266390	30271444	gene_id "ENSDARG00000000189"; gene_version "12"; transcript_id "ENSDART00000160555"; transcript_version "2"; exon_number "19"; gene_name "sema6e"; gene_source "ensembl_havana"; gene_biotype "protein_coding"; transcript_name "sema6e-203"; transcript_source "ensembl"; transcript_biotype "protein_coding"; exon_id "ENSDARE00001326985"; exon_version "1";	chr16	30240474	30240573
chr16	ensembl	exon	30266390	30271444	gene_id "ENSDARG00000000189"; gene_version "12"; transcript_id "ENSDART00000160555"; transcript_version "2"; exon_number "19"; gene_name "sema6e"; gene_source "ensembl_havana"; gene_biotype "protein_coding"; transcript_name "sema6e-203"; transcript_source "ensembl"; transcript_biotype "protein_coding"; exon_id "ENSDARE00001326985"; exon_version "1";	chr16	30262461	30262560
chr16	ensembl	three_prime_utr	30267667	30271444	gene_id "ENSDARG00000000189"; gene_version "12"; transcript_id "ENSDART00000160555"; transcript_version "2"; gene_name "sema6e"; gene_source "ensembl_havana"; gene_biotype "protein_coding"; transcript_name "sema6e-203"; transcript_source "ensembl"; transcript_biotype "protein_coding";	chr16	30240474	30240573
chr16	ensembl	three_prime_utr	30267667	30271444	gene_id "ENSDARG00000000189"; gene_version "12"; transcript_id "ENSDART00000160555"; transcript_version "2"; gene_name "sema6e"; gene_source "ensembl_havana"; gene_biotype "protein_coding"; transcript_name "sema6e-203"; transcript_source "ensembl"; transcript_biotype "protein_coding";	chr16	30262461	30262560
chr16	havana	transcript	30117798	30245831	gene_id "ENSDARG00000000189"; gene_version "12"; transcript_id "ENSDART00000135723"; transcript_version "4"; gene_name "sema6e"; gene_source "ensembl_havana"; gene_biotype "protein_coding"; transcript_name "sema6e-202"; transcript_source "havana"; transcript_biotype "protein_coding"; tag "cds_end_NF"; tag "mRNA_end_NF";	chr16	30240474	30240573
chr16	havana	transcript	30117798	30245831	gene_id "ENSDARG00000000189"; gene_version "12"; transcript_id "ENSDART00000135723"; transcript_version "4"; gene_name "sema6e"; gene_source "ensembl_havana"; gene_biotype "protein_coding"; transcript_name "sema6e-202"; transcript_source "havana"; transcript_biotype "protein_coding"; tag "cds_end_NF"; tag "mRNA_end_NF";	chr16	30262461	30262560
chr16	havana	exon	30192111	30192212	gene_id "ENSDARG00000000189"; gene_version "12"; transcript_id "ENSDART00000135723"; transcript_version "4"; exon_number "6"; gene_name "sema6e"; gene_source "ensembl_havana"; gene_biotype "protein_coding"; transcript_name "sema6e-202"; transcript_source "havana"; transcript_biotype "protein_coding"; exon_id "ENSDARE00000232380"; exon_version "3"; tag "cds_end_NF"; tag "mRNA_end_NF";	chr16	30240474	30240573
chr16	havana	exon	30199936	30200026	gene_id "ENSDARG00000000189"; gene_version "12"; transcript_id "ENSDART00000135723"; transcript_version "4"; exon_number "7"; gene_name "sema6e"; gene_source "ensembl_havana"; gene_biotype "protein_coding"; transcript_name "sema6e-202"; transcript_source "havana"; transcript_biotype "protein_coding"; exon_id "ENSDARE00000232362"; exon_version "1"; tag "cds_end_NF"; tag "mRNA_end_NF";	chr16	30240474	30240573
chr16	havana	exon	30200294	30200416	gene_id "ENSDARG00000000189"; gene_version "12"; transcript_id "ENSDART00000135723"; transcript_version "4"; exon_number "8"; gene_name "sema6e"; gene_source "ensembl_havana"; gene_biotype "protein_coding"; transcript_name "sema6e-202"; transcript_source "havana"; transcript_biotype "protein_coding"; exon_id "ENSDARE00000232353"; exon_version "1"; tag "cds_end_NF"; tag "mRNA_end_NF";	chr16	30240474	30240573
chr16	havana	exon	30200492	30200580	gene_id "ENSDARG00000000189"; gene_version "12"; transcript_id "ENSDART00000135723"; transcript_version "4"; exon_number "9"; gene_name "sema6e"; gene_source "ensembl_havana"; gene_biotype "protein_coding"; transcript_name "sema6e-202"; transcript_source "havana"; transcript_biotype "protein_coding"; exon_id "ENSDARE00000490834"; exon_version "1"; tag "cds_end_NF"; tag "mRNA_end_NF";	chr16	30240474	30240573
chr16	havana	exon	30202826	30203043	gene_id "ENSDARG00000000189"; gene_version "12"; transcript_id "ENSDART00000135723"; transcript_version "4"; exon_number "10"; gene_name "sema6e"; gene_source "ensembl_havana"; gene_biotype "protein_coding"; transcript_name "sema6e-202"; transcript_source "havana"; transcript_biotype "protein_coding"; exon_id "ENSDARE00000969158"; exon_version "1"; tag "cds_end_NF"; tag "mRNA_end_NF";	chr16	30240474	30240573
chr16	havana	exon	30203168	30203299	gene_id "ENSDARG00000000189"; gene_version "12"; transcript_id "ENSDART00000135723"; transcript_version "4"; exon_number "11"; gene_name "sema6e"; gene_source "ensembl_havana"; gene_biotype "protein_coding"; transcript_name "sema6e-202"; transcript_source "havana"; transcript_biotype "protein_coding"; exon_id "ENSDARE00000000700"; exon_version "1"; tag "cds_end_NF"; tag "mRNA_end_NF";	chr16	30240474	30240573
chr16	havana	exon	30204721	30204876	gene_id "ENSDARG00000000189"; gene_version "12"; transcript_id "ENSDART00000135723"; transcript_version "4"; exon_number "12"; gene_name "sema6e"; gene_source "ensembl_havana"; gene_biotype "protein_coding"; transcript_name "sema6e-202"; transcript_source "havana"; transcript_biotype "protein_coding"; exon_id "ENSDARE00000000699"; exon_version "1"; tag "cds_end_NF"; tag "mRNA_end_NF";	chr16	30240474	30240573
chr16	havana	exon	30205120	30205293	gene_id "ENSDARG00000000189"; gene_version "12"; transcript_id "ENSDART00000135723"; transcript_version "4"; exon_number "13"; gene_name "sema6e"; gene_source "ensembl_havana"; gene_biotype "protein_coding"; transcript_name "sema6e-202"; transcript_source "havana"; transcript_biotype "protein_coding"; exon_id "ENSDARE00000115808"; exon_version "1"; tag "cds_end_NF"; tag "mRNA_end_NF";	chr16	30240474	30240573
chr16	havana	exon	30212262	30212399	gene_id "ENSDARG00000000189"; gene_version "12"; transcript_id "ENSDART00000135723"; transcript_version "4"; exon_number "14"; gene_name "sema6e"; gene_source "ensembl_havana"; gene_biotype "protein_coding"; transcript_name "sema6e-202"; transcript_source "havana"; transcript_biotype "protein_coding"; exon_id "ENSDARE00000140236"; exon_version "1"; tag "cds_end_NF"; tag "mRNA_end_NF";	chr16	30240474	30240573
chr16	havana	exon	30217734	30217808	gene_id "ENSDARG00000000189"; gene_version "12"; transcript_id "ENSDART00000135723"; transcript_version "4"; exon_number "15"; gene_name "sema6e"; gene_source "ensembl_havana"; gene_biotype "protein_coding"; transcript_name "sema6e-202"; transcript_source "havana"; transcript_biotype "protein_coding"; exon_id "ENSDARE00001016852"; exon_version "1"; tag "cds_end_NF"; tag "mRNA_end_NF";	chr16	30240474	30240573
chr16	havana	exon	30217734	30217808	gene_id "ENSDARG00000000189"; gene_version "12"; transcript_id "ENSDART00000135723"; transcript_version "4"; exon_number "15"; gene_name "sema6e"; gene_source "ensembl_havana"; gene_biotype "protein_coding"; transcript_name "sema6e-202"; transcript_source "havana"; transcript_biotype "protein_coding"; exon_id "ENSDARE00001016852"; exon_version "1"; tag "cds_end_NF"; tag "mRNA_end_NF";	chr16	30262461	30262560
chr16	havana	exon	30238207	30238265	gene_id "ENSDARG00000000189"; gene_version "12"; transcript_id "ENSDART00000135723"; transcript_version "4"; exon_number "16"; gene_name "sema6e"; gene_source "ensembl_havana"; gene_biotype "protein_coding"; transcript_name "sema6e-202"; transcript_source "havana"; transcript_biotype "protein_coding"; exon_id "ENSDARE00001056435"; exon_version "1"; tag "cds_end_NF"; tag "mRNA_end_NF";	chr16	30240474	30240573
chr16	havana	exon	30238207	30238265	gene_id "ENSDARG00000000189"; gene_version "12"; transcript_id "ENSDART00000135723"; transcript_version "4"; exon_number "16"; gene_name "sema6e"; gene_source "ensembl_havana"; gene_biotype "protein_coding"; transcript_name "sema6e-202"; transcript_source "havana"; transcript_biotype "protein_coding"; exon_id "ENSDARE00001056435"; exon_version "1"; tag "cds_end_NF"; tag "mRNA_end_NF";	chr16	30262461	30262560
chr16	havana	exon	30239712	30239762	gene_id "ENSDARG00000000189"; gene_version "12"; transcript_id "ENSDART00000135723"; transcript_version "4"; exon_number "17"; gene_name "sema6e"; gene_source "ensembl_havana"; gene_biotype "protein_coding"; transcript_name "sema6e-202"; transcript_source "havana"; transcript_biotype "protein_coding"; exon_id "ENSDARE00000778810"; exon_version "1"; tag "cds_end_NF"; tag "mRNA_end_NF";	chr16	30240474	30240573
chr16	havana	exon	30239712	30239762	gene_id "ENSDARG00000000189"; gene_version "12"; transcript_id "ENSDART00000135723"; transcript_version "4"; exon_number "17"; gene_name "sema6e"; gene_source "ensembl_havana"; gene_biotype "protein_coding"; transcript_name "sema6e-202"; transcript_source "havana"; transcript_biotype "protein_coding"; exon_id "ENSDARE00000778810"; exon_version "1"; tag "cds_end_NF"; tag "mRNA_end_NF";	chr16	30262461	30262560
chr16	havana	exon	30245693	30245831	gene_id "ENSDARG00000000189"; gene_version "12"; transcript_id "ENSDART00000135723"; transcript_version "4"; exon_number "18"; gene_name "sema6e"; gene_source "ensembl_havana"; gene_biotype "protein_coding"; transcript_name "sema6e-202"; transcript_source "havana"; transcript_biotype "protein_coding"; exon_id "ENSDARE00001055331"; exon_version "1"; tag "cds_end_NF"; tag "mRNA_end_NF";	chr16	30240474	30240573
chr16	havana	exon	30245693	30245831	gene_id "ENSDARG00000000189"; gene_version "12"; transcript_id "ENSDART00000135723"; transcript_version "4"; exon_number "18"; gene_name "sema6e"; gene_source "ensembl_havana"; gene_biotype "protein_coding"; transcript_name "sema6e-202"; transcript_source "havana"; transcript_biotype "protein_coding"; exon_id "ENSDARE00001055331"; exon_version "1"; tag "cds_end_NF"; tag "mRNA_end_NF";	chr16	30262461	30262560
chr16	ensembl	transcript	30117871	30267666	gene_id "ENSDARG00000000189"; gene_version "12"; transcript_id "ENSDART00000000198"; transcript_version "10"; gene_name "sema6e"; gene_source "ensembl_havana"; gene_biotype "protein_coding"; transcript_name "sema6e-201"; transcript_source "ensembl"; transcript_biotype "protein_coding";	chr16	30240474	30240573
chr16	ensembl	transcript	30117871	30267666	gene_id "ENSDARG00000000189"; gene_version "12"; transcript_id "ENSDART00000000198"; transcript_version "10"; gene_name "sema6e"; gene_source "ensembl_havana"; gene_biotype "protein_coding"; transcript_name "sema6e-201"; transcript_source "ensembl"; transcript_biotype "protein_coding";	chr16	30262461	30262560
chr16	ensembl	exon	30192111	30192212	gene_id "ENSDARG00000000189"; gene_version "12"; transcript_id "ENSDART00000000198"; transcript_version "10"; exon_number "6"; gene_name "sema6e"; gene_source "ensembl_havana"; gene_biotype "protein_coding"; transcript_name "sema6e-201"; transcript_source "ensembl"; transcript_biotype "protein_coding"; exon_id "ENSDARE00000232380"; exon_version "3";	chr16	30240474	30240573
chr16	ensembl	exon	30199936	30200026	gene_id "ENSDARG00000000189"; gene_version "12"; transcript_id "ENSDART00000000198"; transcript_version "10"; exon_number "7"; gene_name "sema6e"; gene_source "ensembl_havana"; gene_biotype "protein_coding"; transcript_name "sema6e-201"; transcript_source "ensembl"; transcript_biotype "protein_coding"; exon_id "ENSDARE00000232362"; exon_version "1";	chr16	30240474	30240573
chr16	ensembl	exon	30200294	30200416	gene_id "ENSDARG00000000189"; gene_version "12"; transcript_id "ENSDART00000000198"; transcript_version "10"; exon_number "8"; gene_name "sema6e"; gene_source "ensembl_havana"; gene_biotype "protein_coding"; transcript_name "sema6e-201"; transcript_source "ensembl"; transcript_biotype "protein_coding"; exon_id "ENSDARE00000232353"; exon_version "1";	chr16	30240474	30240573
chr16	ensembl	exon	30200492	30200580	gene_id "ENSDARG00000000189"; gene_version "12"; transcript_id "ENSDART00000000198"; transcript_version "10"; exon_number "9"; gene_name "sema6e"; gene_source "ensembl_havana"; gene_biotype "protein_coding"; transcript_name "sema6e-201"; transcript_source "ensembl"; transcript_biotype "protein_coding"; exon_id "ENSDARE00000490834"; exon_version "1";	chr16	30240474	30240573
chr16	ensembl	exon	30202826	30203043	gene_id "ENSDARG00000000189"; gene_version "12"; transcript_id "ENSDART00000000198"; transcript_version "10"; exon_number "10"; gene_name "sema6e"; gene_source "ensembl_havana"; gene_biotype "protein_coding"; transcript_name "sema6e-201"; transcript_source "ensembl"; transcript_biotype "protein_coding"; exon_id "ENSDARE00000969158"; exon_version "1";	chr16	30240474	30240573
chr16	ensembl	exon	30203168	30203299	gene_id "ENSDARG00000000189"; gene_version "12"; transcript_id "ENSDART00000000198"; transcript_version "10"; exon_number "11"; gene_name "sema6e"; gene_source "ensembl_havana"; gene_biotype "protein_coding"; transcript_name "sema6e-201"; transcript_source "ensembl"; transcript_biotype "protein_coding"; exon_id "ENSDARE00000000700"; exon_version "1";	chr16	30240474	30240573
chr16	ensembl	exon	30204721	30204876	gene_id "ENSDARG00000000189"; gene_version "12"; transcript_id "ENSDART00000000198"; transcript_version "10"; exon_number "12"; gene_name "sema6e"; gene_source "ensembl_havana"; gene_biotype "protein_coding"; transcript_name "sema6e-201"; transcript_source "ensembl"; transcript_biotype "protein_coding"; exon_id "ENSDARE00000000699"; exon_version "1";	chr16	30240474	30240573
chr16	ensembl	exon	30205120	30205293	gene_id "ENSDARG00000000189"; gene_version "12"; transcript_id "ENSDART00000000198"; transcript_version "10"; exon_number "13"; gene_name "sema6e"; gene_source "ensembl_havana"; gene_biotype "protein_coding"; transcript_name "sema6e-201"; transcript_source "ensembl"; transcript_biotype "protein_coding"; exon_id "ENSDARE00000115808"; exon_version "1";	chr16	30240474	30240573
chr16	ensembl	exon	30212262	30212399	gene_id "ENSDARG00000000189"; gene_version "12"; transcript_id "ENSDART00000000198"; transcript_version "10"; exon_number "14"; gene_name "sema6e"; gene_source "ensembl_havana"; gene_biotype "protein_coding"; transcript_name "sema6e-201"; transcript_source "ensembl"; transcript_biotype "protein_coding"; exon_id "ENSDARE00000140236"; exon_version "1";	chr16	30240474	30240573
chr16	ensembl	exon	30217731	30217808	gene_id "ENSDARG00000000189"; gene_version "12"; transcript_id "ENSDART00000000198"; transcript_version "10"; exon_number "15"; gene_name "sema6e"; gene_source "ensembl_havana"; gene_biotype "protein_coding"; transcript_name "sema6e-201"; transcript_source "ensembl"; transcript_biotype "protein_coding"; exon_id "ENSDARE00000136593"; exon_version "6";	chr16	30240474	30240573
chr16	ensembl	exon	30217731	30217808	gene_id "ENSDARG00000000189"; gene_version "12"; transcript_id "ENSDART00000000198"; transcript_version "10"; exon_number "15"; gene_name "sema6e"; gene_source "ensembl_havana"; gene_biotype "protein_coding"; transcript_name "sema6e-201"; transcript_source "ensembl"; transcript_biotype "protein_coding"; exon_id "ENSDARE00000136593"; exon_version "6";	chr16	30262461	30262560
chr16	ensembl	exon	30238207	30238265	gene_id "ENSDARG00000000189"; gene_version "12"; transcript_id "ENSDART00000000198"; transcript_version "10"; exon_number "16"; gene_name "sema6e"; gene_source "ensembl_havana"; gene_biotype "protein_coding"; transcript_name "sema6e-201"; transcript_source "ensembl"; transcript_biotype "protein_coding"; exon_id "ENSDARE00001056435"; exon_version "1";	chr16	30240474	30240573
chr16	ensembl	exon	30238207	30238265	gene_id "ENSDARG00000000189"; gene_version "12"; transcript_id "ENSDART00000000198"; transcript_version "10"; exon_number "16"; gene_name "sema6e"; gene_source "ensembl_havana"; gene_biotype "protein_coding"; transcript_name "sema6e-201"; transcript_source "ensembl"; transcript_biotype "protein_coding"; exon_id "ENSDARE00001056435"; exon_version "1";	chr16	30262461	30262560
chr16	ensembl	exon	30239712	30239762	gene_id "ENSDARG00000000189"; gene_version "12"; transcript_id "ENSDART00000000198"; transcript_version "10"; exon_number "17"; gene_name "sema6e"; gene_source "ensembl_havana"; gene_biotype "protein_coding"; transcript_name "sema6e-201"; transcript_source "ensembl"; transcript_biotype "protein_coding"; exon_id "ENSDARE00000778810"; exon_version "1";	chr16	30240474	30240573
chr16	ensembl	exon	30239712	30239762	gene_id "ENSDARG00000000189"; gene_version "12"; transcript_id "ENSDART00000000198"; transcript_version "10"; exon_number "17"; gene_name "sema6e"; gene_source "ensembl_havana"; gene_biotype "protein_coding"; transcript_name "sema6e-201"; transcript_source "ensembl"; transcript_biotype "protein_coding"; exon_id "ENSDARE00000778810"; exon_version "1";	chr16	30262461	30262560
chr16	ensembl	exon	30245693	30245830	gene_id "ENSDARG00000000189"; gene_version "12"; transcript_id "ENSDART00000000198"; transcript_version "10"; exon_number "18"; gene_name "sema6e"; gene_source "ensembl_havana"; gene_biotype "protein_coding"; transcript_name "sema6e-201"; transcript_source "ensembl"; transcript_biotype "protein_coding"; exon_id "ENSDARE00000835834"; exon_version "1";	chr16	30240474	30240573
chr16	ensembl	exon	30245693	30245830	gene_id "ENSDARG00000000189"; gene_version "12"; transcript_id "ENSDART00000000198"; transcript_version "10"; exon_number "18"; gene_name "sema6e"; gene_source "ensembl_havana"; gene_biotype "protein_coding"; transcript_name "sema6e-201"; transcript_source "ensembl"; transcript_biotype "protein_coding"; exon_id "ENSDARE00000835834"; exon_version "1";	chr16	30262461	30262560
chr16	ensembl	exon	30266390	30267666	gene_id "ENSDARG00000000189"; gene_version "12"; transcript_id "ENSDART00000000198"; transcript_version "10"; exon_number "19"; gene_name "sema6e"; gene_source "ensembl_havana"; gene_biotype "protein_coding"; transcript_name "sema6e-201"; transcript_source "ensembl"; transcript_biotype "protein_coding"; exon_id "ENSDARE00000775754"; exon_version "2";	chr16	30240474	30240573
chr16	ensembl	exon	30266390	30267666	gene_id "ENSDARG00000000189"; gene_version "12"; transcript_id "ENSDART00000000198"; transcript_version "10"; exon_number "19"; gene_name "sema6e"; gene_source "ensembl_havana"; gene_biotype "protein_coding"; transcript_name "sema6e-201"; transcript_source "ensembl"; transcript_biotype "protein_coding"; exon_id "ENSDARE00000775754"; exon_version "2";	chr16	30262461	30262560
chr16	ensembl	gene	30301539	30306358	gene_id "ENSDARG00000112961"; gene_version "1"; gene_name "LO017848.1"; gene_source "ensembl"; gene_biotype "protein_coding";	chr16	30262461	30262560
chr16	ensembl	transcript	30301539	30306358	gene_id "ENSDARG00000112961"; gene_version "1"; transcript_id "ENSDART00000186018"; transcript_version "1"; gene_name "LO017848.1"; gene_source "ensembl"; gene_biotype "protein_coding"; transcript_name "LO017848.1-201"; transcript_source "ensembl"; transcript_biotype "protein_coding";	chr16	30262461	30262560
chr16	ensembl	exon	30301539	30301586	gene_id "ENSDARG00000112961"; gene_version "1"; transcript_id "ENSDART00000186018"; transcript_version "1"; exon_number "1"; gene_name "LO017848.1"; gene_source "ensembl"; gene_biotype "protein_coding"; transcript_name "LO017848.1-201"; transcript_source "ensembl"; transcript_biotype "protein_coding"; exon_id "ENSDARE00001326135"; exon_version "1";	chr16	30262461	30262560
chr16	ensembl	exon	30306176	30306358	gene_id "ENSDARG00000112961"; gene_version "1"; transcript_id "ENSDART00000186018"; transcript_version "1"; exon_number "2"; gene_name "LO017848.1"; gene_source "ensembl"; gene_biotype "protein_coding"; transcript_name "LO017848.1-201"; transcript_source "ensembl"; transcript_biotype "protein_coding"; exon_id "ENSDARE00001299117"; exon_version "1";	chr16	30262461	30262560
chr16	ensembl_havana	gene	30604387	30612730	gene_id "ENSDARG00000040186"; gene_version "7"; gene_name "fam210ab"; gene_source "ensembl_havana"; gene_biotype "protein_coding";	chr16	30644578	30644677
chr16	ensembl_havana	gene	30604387	30612730	gene_id "ENSDARG00000040186"; gene_version "7"; gene_name "fam210ab"; gene_source "ensembl_havana"; gene_biotype "protein_coding";	chr16	30653402	30653501
chr16	ensembl_havana	gene	30604387	30612730	gene_id "ENSDARG00000040186"; gene_version "7"; gene_name "fam210ab"; gene_source "ensembl_havana"; gene_biotype "protein_coding";	chr16	30655936	30656035
chr16	ensembl_havana	transcript	30604387	30612730	gene_id "ENSDARG00000040186"; gene_version "7"; transcript_id "ENSDART00000058785"; transcript_version "4"; gene_name "fam210ab"; gene_source "ensembl_havana"; gene_biotype "protein_coding"; transcript_name "fam210ab-201"; transcript_source "ensembl_havana"; transcript_biotype "protein_coding";	chr16	30644578	30644677
chr16	ensembl_havana	transcript	30604387	30612730	gene_id "ENSDARG00000040186"; gene_version "7"; transcript_id "ENSDART00000058785"; transcript_version "4"; gene_name "fam210ab"; gene_source "ensembl_havana"; gene_biotype "protein_coding"; transcript_name "fam210ab-201"; transcript_source "ensembl_havana"; transcript_biotype "protein_coding";	chr16	30653402	30653501
chr16	ensembl_havana	transcript	30604387	30612730	gene_id "ENSDARG00000040186"; gene_version "7"; transcript_id "ENSDART00000058785"; transcript_version "4"; gene_name "fam210ab"; gene_source "ensembl_havana"; gene_biotype "protein_coding"; transcript_name "fam210ab-201"; transcript_source "ensembl_havana"; transcript_biotype "protein_coding";	chr16	30655936	30656035
chr16	ensembl_havana	exon	30604387	30604530	gene_id "ENSDARG00000040186"; gene_version "7"; transcript_id "ENSDART00000058785"; transcript_version "4"; exon_number "1"; gene_name "fam210ab"; gene_source "ensembl_havana"; gene_biotype "protein_coding"; transcript_name "fam210ab-201"; transcript_source "ensembl_havana"; transcript_biotype "protein_coding"; exon_id "ENSDARE00000434164"; exon_version "2";	chr16	30644578	30644677
chr16	ensembl_havana	exon	30604387	30604530	gene_id "ENSDARG00000040186"; gene_version "7"; transcript_id "ENSDART00000058785"; transcript_version "4"; exon_number "1"; gene_name "fam210ab"; gene_source "ensembl_havana"; gene_biotype "protein_coding"; transcript_name "fam210ab-201"; transcript_source "ensembl_havana"; transcript_biotype "protein_coding"; exon_id "ENSDARE00000434164"; exon_version "2";	chr16	30653402	30653501
chr16	ensembl_havana	exon	30607152	30607587	gene_id "ENSDARG00000040186"; gene_version "7"; transcript_id "ENSDART00000058785"; transcript_version "4"; exon_number "2"; gene_name "fam210ab"; gene_source "ensembl_havana"; gene_biotype "protein_coding"; transcript_name "fam210ab-201"; transcript_source "ensembl_havana"; transcript_biotype "protein_coding"; exon_id "ENSDARE00000434162"; exon_version "1";	chr16	30644578	30644677
chr16	ensembl_havana	exon	30607152	30607587	gene_id "ENSDARG00000040186"; gene_version "7"; transcript_id "ENSDART00000058785"; transcript_version "4"; exon_number "2"; gene_name "fam210ab"; gene_source "ensembl_havana"; gene_biotype "protein_coding"; transcript_name "fam210ab-201"; transcript_source "ensembl_havana"; transcript_biotype "protein_coding"; exon_id "ENSDARE00000434162"; exon_version "1";	chr16	30653402	30653501
chr16	ensembl_havana	exon	30607152	30607587	gene_id "ENSDARG00000040186"; gene_version "7"; transcript_id "ENSDART00000058785"; transcript_version "4"; exon_number "2"; gene_name "fam210ab"; gene_source "ensembl_havana"; gene_biotype "protein_coding"; transcript_name "fam210ab-201"; transcript_source "ensembl_havana"; transcript_biotype "protein_coding"; exon_id "ENSDARE00000434162"; exon_version "1";	chr16	30655936	30656035
chr16	ensembl_havana	exon	30609846	30609957	gene_id "ENSDARG00000040186"; gene_version "7"; transcript_id "ENSDART00000058785"; transcript_version "4"; exon_number "3"; gene_name "fam210ab"; gene_source "ensembl_havana"; gene_biotype "protein_coding"; transcript_name "fam210ab-201"; transcript_source "ensembl_havana"; transcript_biotype "protein_coding"; exon_id "ENSDARE00000434160"; exon_version "1";	chr16	30644578	30644677
chr16	ensembl_havana	exon	30609846	30609957	gene_id "ENSDARG00000040186"; gene_version "7"; transcript_id "ENSDART00000058785"; transcript_version "4"; exon_number "3"; gene_name "fam210ab"; gene_source "ensembl_havana"; gene_biotype "protein_coding"; transcript_name "fam210ab-201"; transcript_source "ensembl_havana"; transcript_biotype "protein_coding"; exon_id "ENSDARE00000434160"; exon_version "1";	chr16	30653402	30653501
chr16	ensembl_havana	exon	30609846	30609957	gene_id "ENSDARG00000040186"; gene_version "7"; transcript_id "ENSDART00000058785"; transcript_version "4"; exon_number "3"; gene_name "fam210ab"; gene_source "ensembl_havana"; gene_biotype "protein_coding"; transcript_name "fam210ab-201"; transcript_source "ensembl_havana"; transcript_biotype "protein_coding"; exon_id "ENSDARE00000434160"; exon_version "1";	chr16	30655936	30656035
chr16	ensembl_havana	exon	30611869	30612730	gene_id "ENSDARG00000040186"; gene_version "7"; transcript_id "ENSDART00000058785"; transcript_version "4"; exon_number "4"; gene_name "fam210ab"; gene_source "ensembl_havana"; gene_biotype "protein_coding"; transcript_name "fam210ab-201"; transcript_source "ensembl_havana"; transcript_biotype "protein_coding"; exon_id "ENSDARE00000434159"; exon_version "3";	chr16	30644578	30644677
chr16	ensembl_havana	exon	30611869	30612730	gene_id "ENSDARG00000040186"; gene_version "7"; transcript_id "ENSDART00000058785"; transcript_version "4"; exon_number "4"; gene_name "fam210ab"; gene_source "ensembl_havana"; gene_biotype "protein_coding"; transcript_name "fam210ab-201"; transcript_source "ensembl_havana"; transcript_biotype "protein_coding"; exon_id "ENSDARE00000434159"; exon_version "3";	chr16	30653402	30653501
chr16	ensembl_havana	exon	30611869	30612730	gene_id "ENSDARG00000040186"; gene_version "7"; transcript_id "ENSDART00000058785"; transcript_version "4"; exon_number "4"; gene_name "fam210ab"; gene_source "ensembl_havana"; gene_biotype "protein_coding"; transcript_name "fam210ab-201"; transcript_source "ensembl_havana"; transcript_biotype "protein_coding"; exon_id "ENSDARE00000434159"; exon_version "3";	chr16	30655936	30656035
chr16	ensembl_havana	five_prime_utr	30604387	30604530	gene_id "ENSDARG00000040186"; gene_version "7"; transcript_id "ENSDART00000058785"; transcript_version "4"; gene_name "fam210ab"; gene_source "ensembl_havana"; gene_biotype "protein_coding"; transcript_name "fam210ab-201"; transcript_source "ensembl_havana"; transcript_biotype "protein_coding";	chr16	30644578	30644677
chr16	ensembl_havana	five_prime_utr	30604387	30604530	gene_id "ENSDARG00000040186"; gene_version "7"; transcript_id "ENSDART00000058785"; transcript_version "4"; gene_name "fam210ab"; gene_source "ensembl_havana"; gene_biotype "protein_coding"; transcript_name "fam210ab-201"; transcript_source "ensembl_havana"; transcript_biotype "protein_coding";	chr16	30653402	30653501
chr16	ensembl_havana	five_prime_utr	30607152	30607177	gene_id "ENSDARG00000040186"; gene_version "7"; transcript_id "ENSDART00000058785"; transcript_version "4"; gene_name "fam210ab"; gene_source "ensembl_havana"; gene_biotype "protein_coding"; transcript_name "fam210ab-201"; transcript_source "ensembl_havana"; transcript_biotype "protein_coding";	chr16	30644578	30644677
chr16	ensembl_havana	five_prime_utr	30607152	30607177	gene_id "ENSDARG00000040186"; gene_version "7"; transcript_id "ENSDART00000058785"; transcript_version "4"; gene_name "fam210ab"; gene_source "ensembl_havana"; gene_biotype "protein_coding"; transcript_name "fam210ab-201"; transcript_source "ensembl_havana"; transcript_biotype "protein_coding";	chr16	30653402	30653501
chr16	ensembl_havana	five_prime_utr	30607152	30607177	gene_id "ENSDARG00000040186"; gene_version "7"; transcript_id "ENSDART00000058785"; transcript_version "4"; gene_name "fam210ab"; gene_source "ensembl_havana"; gene_biotype "protein_coding"; transcript_name "fam210ab-201"; transcript_source "ensembl_havana"; transcript_biotype "protein_coding";	chr16	30655936	30656035
chr16	ensembl_havana	three_prime_utr	30612190	30612730	gene_id "ENSDARG00000040186"; gene_version "7"; transcript_id "ENSDART00000058785"; transcript_version "4"; gene_name "fam210ab"; gene_source "ensembl_havana"; gene_biotype "protein_coding"; transcript_name "fam210ab-201"; transcript_source "ensembl_havana"; transcript_biotype "protein_coding";	chr16	30644578	30644677
chr16	ensembl_havana	three_prime_utr	30612190	30612730	gene_id "ENSDARG00000040186"; gene_version "7"; transcript_id "ENSDART00000058785"; transcript_version "4"; gene_name "fam210ab"; gene_source "ensembl_havana"; gene_biotype "protein_coding"; transcript_name "fam210ab-201"; transcript_source "ensembl_havana"; transcript_biotype "protein_coding";	chr16	30653402	30653501
chr16	ensembl_havana	three_prime_utr	30612190	30612730	gene_id "ENSDARG00000040186"; gene_version "7"; transcript_id "ENSDART00000058785"; transcript_version "4"; gene_name "fam210ab"; gene_source "ensembl_havana"; gene_biotype "protein_coding"; transcript_name "fam210ab-201"; transcript_source "ensembl_havana"; transcript_biotype "protein_coding";	chr16	30655936	30656035
chr16	ensembl_havana	gene	30621684	30655980	gene_id "ENSDARG00000054941"; gene_version "7"; gene_name "ldlrad4b"; gene_source "ensembl_havana"; gene_biotype "protein_coding";	chr16	30644578	30644677
chr16	ensembl_havana	gene	30621684	30655980	gene_id "ENSDARG00000054941"; gene_version "7"; gene_name "ldlrad4b"; gene_source "ensembl_havana"; gene_biotype "protein_coding";	chr16	30653402	30653501
chr16	ensembl_havana	gene	30621684	30655980	gene_id "ENSDARG00000054941"; gene_version "7"; gene_name "ldlrad4b"; gene_source "ensembl_havana"; gene_biotype "protein_coding";	chr16	30655936	30656035
chr16	ensembl_havana	transcript	30621684	30655980	gene_id "ENSDARG00000054941"; gene_version "7"; transcript_id "ENSDART00000146508"; transcript_version "2"; gene_name "ldlrad4b"; gene_source "ensembl_havana"; gene_biotype "protein_coding"; transcript_name "ldlrad4b-201"; transcript_source "ensembl_havana"; transcript_biotype "protein_coding"; tag "cds_end_NF"; tag "mRNA_end_NF";	chr16	30644578	30644677
chr16	ensembl_havana	transcript	30621684	30655980	gene_id "ENSDARG00000054941"; gene_version "7"; transcript_id "ENSDART00000146508"; transcript_version "2"; gene_name "ldlrad4b"; gene_source "ensembl_havana"; gene_biotype "protein_coding"; transcript_name "ldlrad4b-201"; transcript_source "ensembl_havana"; transcript_biotype "protein_coding"; tag "cds_end_NF"; tag "mRNA_end_NF";	chr16	30653402	30653501
chr16	ensembl_havana	transcript	30621684	30655980	gene_id "ENSDARG00000054941"; gene_version "7"; transcript_id "ENSDART00000146508"; transcript_version "2"; gene_name "ldlrad4b"; gene_source "ensembl_havana"; gene_biotype "protein_coding"; transcript_name "ldlrad4b-201"; transcript_source "ensembl_havana"; transcript_biotype "protein_coding"; tag "cds_end_NF"; tag "mRNA_end_NF";	chr16	30655936	30656035
chr16	ensembl_havana	exon	30655712	30655980	gene_id "ENSDARG00000054941"; gene_version "7"; transcript_id "ENSDART00000146508"; transcript_version "2"; exon_number "1"; gene_name "ldlrad4b"; gene_source "ensembl_havana"; gene_biotype "protein_coding"; transcript_name "ldlrad4b-201"; transcript_source "ensembl_havana"; transcript_biotype "protein_coding"; exon_id "ENSDARE00001035152"; exon_version "1"; tag "cds_end_NF"; tag "mRNA_end_NF";	chr16	30644578	30644677
chr16	ensembl_havana	exon	30655712	30655980	gene_id "ENSDARG00000054941"; gene_version "7"; transcript_id "ENSDART00000146508"; transcript_version "2"; exon_number "1"; gene_name "ldlrad4b"; gene_source "ensembl_havana"; gene_biotype "protein_coding"; transcript_name "ldlrad4b-201"; transcript_source "ensembl_havana"; transcript_biotype "protein_coding"; exon_id "ENSDARE00001035152"; exon_version "1"; tag "cds_end_NF"; tag "mRNA_end_NF";	chr16	30653402	30653501
chr16	ensembl_havana	exon	30655712	30655980	gene_id "ENSDARG00000054941"; gene_version "7"; transcript_id "ENSDART00000146508"; transcript_version "2"; exon_number "1"; gene_name "ldlrad4b"; gene_source "ensembl_havana"; gene_biotype "protein_coding"; transcript_name "ldlrad4b-201"; transcript_source "ensembl_havana"; transcript_biotype "protein_coding"; exon_id "ENSDARE00001035152"; exon_version "1"; tag "cds_end_NF"; tag "mRNA_end_NF";	chr16	30655936	30656035
chr16	ensembl_havana	exon	30635633	30635787	gene_id "ENSDARG00000054941"; gene_version "7"; transcript_id "ENSDART00000146508"; transcript_version "2"; exon_number "2"; gene_name "ldlrad4b"; gene_source "ensembl_havana"; gene_biotype "protein_coding"; transcript_name "ldlrad4b-201"; transcript_source "ensembl_havana"; transcript_biotype "protein_coding"; exon_id "ENSDARE00000553283"; exon_version "3"; tag "cds_end_NF"; tag "mRNA_end_NF";	chr16	30644578	30644677
chr16	ensembl_havana	exon	30635633	30635787	gene_id "ENSDARG00000054941"; gene_version "7"; transcript_id "ENSDART00000146508"; transcript_version "2"; exon_number "2"; gene_name "ldlrad4b"; gene_source "ensembl_havana"; gene_biotype "protein_coding"; transcript_name "ldlrad4b-201"; transcript_source "ensembl_havana"; transcript_biotype "protein_coding"; exon_id "ENSDARE00000553283"; exon_version "3"; tag "cds_end_NF"; tag "mRNA_end_NF";	chr16	30653402	30653501
chr16	ensembl_havana	exon	30635633	30635787	gene_id "ENSDARG00000054941"; gene_version "7"; transcript_id "ENSDART00000146508"; transcript_version "2"; exon_number "2"; gene_name "ldlrad4b"; gene_source "ensembl_havana"; gene_biotype "protein_coding"; transcript_name "ldlrad4b-201"; transcript_source "ensembl_havana"; transcript_biotype "protein_coding"; exon_id "ENSDARE00000553283"; exon_version "3"; tag "cds_end_NF"; tag "mRNA_end_NF";	chr16	30655936	30656035
chr16	ensembl_havana	exon	30626185	30626235	gene_id "ENSDARG00000054941"; gene_version "7"; transcript_id "ENSDART00000146508"; transcript_version "2"; exon_number "3"; gene_name "ldlrad4b"; gene_source "ensembl_havana"; gene_biotype "protein_coding"; transcript_name "ldlrad4b-201"; transcript_source "ensembl_havana"; transcript_biotype "protein_coding"; exon_id "ENSDARE00000553281"; exon_version "1"; tag "cds_end_NF"; tag "mRNA_end_NF";	chr16	30644578	30644677
chr16	ensembl_havana	exon	30626185	30626235	gene_id "ENSDARG00000054941"; gene_version "7"; transcript_id "ENSDART00000146508"; transcript_version "2"; exon_number "3"; gene_name "ldlrad4b"; gene_source "ensembl_havana"; gene_biotype "protein_coding"; transcript_name "ldlrad4b-201"; transcript_source "ensembl_havana"; transcript_biotype "protein_coding"; exon_id "ENSDARE00000553281"; exon_version "1"; tag "cds_end_NF"; tag "mRNA_end_NF";	chr16	30653402	30653501
chr16	ensembl_havana	exon	30626185	30626235	gene_id "ENSDARG00000054941"; gene_version "7"; transcript_id "ENSDART00000146508"; transcript_version "2"; exon_number "3"; gene_name "ldlrad4b"; gene_source "ensembl_havana"; gene_biotype "protein_coding"; transcript_name "ldlrad4b-201"; transcript_source "ensembl_havana"; transcript_biotype "protein_coding"; exon_id "ENSDARE00000553281"; exon_version "1"; tag "cds_end_NF"; tag "mRNA_end_NF";	chr16	30655936	30656035
chr16	ensembl_havana	exon	30621684	30622204	gene_id "ENSDARG00000054941"; gene_version "7"; transcript_id "ENSDART00000146508"; transcript_version "2"; exon_number "4"; gene_name "ldlrad4b"; gene_source "ensembl_havana"; gene_biotype "protein_coding"; transcript_name "ldlrad4b-201"; transcript_source "ensembl_havana"; transcript_biotype "protein_coding"; exon_id "ENSDARE00001046096"; exon_version "1"; tag "cds_end_NF"; tag "mRNA_end_NF";	chr16	30644578	30644677
chr16	ensembl_havana	exon	30621684	30622204	gene_id "ENSDARG00000054941"; gene_version "7"; transcript_id "ENSDART00000146508"; transcript_version "2"; exon_number "4"; gene_name "ldlrad4b"; gene_source "ensembl_havana"; gene_biotype "protein_coding"; transcript_name "ldlrad4b-201"; transcript_source "ensembl_havana"; transcript_biotype "protein_coding"; exon_id "ENSDARE00001046096"; exon_version "1"; tag "cds_end_NF"; tag "mRNA_end_NF";	chr16	30653402	30653501
chr16	ensembl_havana	exon	30621684	30622204	gene_id "ENSDARG00000054941"; gene_version "7"; transcript_id "ENSDART00000146508"; transcript_version "2"; exon_number "4"; gene_name "ldlrad4b"; gene_source "ensembl_havana"; gene_biotype "protein_coding"; transcript_name "ldlrad4b-201"; transcript_source "ensembl_havana"; transcript_biotype "protein_coding"; exon_id "ENSDARE00001046096"; exon_version "1"; tag "cds_end_NF"; tag "mRNA_end_NF";	chr16	30655936	30656035
chr16	ensembl_havana	five_prime_utr	30655782	30655980	gene_id "ENSDARG00000054941"; gene_version "7"; transcript_id "ENSDART00000146508"; transcript_version "2"; gene_name "ldlrad4b"; gene_source "ensembl_havana"; gene_biotype "protein_coding"; transcript_name "ldlrad4b-201"; transcript_source "ensembl_havana"; transcript_biotype "protein_coding"; tag "cds_end_NF"; tag "mRNA_end_NF";	chr16	30644578	30644677
chr16	ensembl_havana	five_prime_utr	30655782	30655980	gene_id "ENSDARG00000054941"; gene_version "7"; transcript_id "ENSDART00000146508"; transcript_version "2"; gene_name "ldlrad4b"; gene_source "ensembl_havana"; gene_biotype "protein_coding"; transcript_name "ldlrad4b-201"; transcript_source "ensembl_havana"; transcript_biotype "protein_coding"; tag "cds_end_NF"; tag "mRNA_end_NF";	chr16	30653402	30653501
chr16	ensembl_havana	five_prime_utr	30655782	30655980	gene_id "ENSDARG00000054941"; gene_version "7"; transcript_id "ENSDART00000146508"; transcript_version "2"; gene_name "ldlrad4b"; gene_source "ensembl_havana"; gene_biotype "protein_coding"; transcript_name "ldlrad4b-201"; transcript_source "ensembl_havana"; transcript_biotype "protein_coding"; tag "cds_end_NF"; tag "mRNA_end_NF";	chr16	30655936	30656035
chr16	ensembl	gene	30648387	30648504	gene_id "ENSDARG00000084959"; gene_version "2"; gene_name "RF00001"; gene_source "ensembl"; gene_biotype "rRNA";	chr16	30644578	30644677
chr16	ensembl	gene	30648387	30648504	gene_id "ENSDARG00000084959"; gene_version "2"; gene_name "RF00001"; gene_source "ensembl"; gene_biotype "rRNA";	chr16	30653402	30653501
chr16	ensembl	gene	30648387	30648504	gene_id "ENSDARG00000084959"; gene_version "2"; gene_name "RF00001"; gene_source "ensembl"; gene_biotype "rRNA";	chr16	30655936	30656035
chr16	ensembl	transcript	30648387	30648504	gene_id "ENSDARG00000084959"; gene_version "2"; transcript_id "ENSDART00000120359"; transcript_version "2"; gene_name "RF00001"; gene_source "ensembl"; gene_biotype "rRNA"; transcript_name "RF00001.351-201"; transcript_source "ensembl"; transcript_biotype "rRNA";	chr16	30644578	30644677
chr16	ensembl	transcript	30648387	30648504	gene_id "ENSDARG00000084959"; gene_version "2"; transcript_id "ENSDART00000120359"; transcript_version "2"; gene_name "RF00001"; gene_source "ensembl"; gene_biotype "rRNA"; transcript_name "RF00001.351-201"; transcript_source "ensembl"; transcript_biotype "rRNA";	chr16	30653402	30653501
chr16	ensembl	transcript	30648387	30648504	gene_id "ENSDARG00000084959"; gene_version "2"; transcript_id "ENSDART00000120359"; transcript_version "2"; gene_name "RF00001"; gene_source "ensembl"; gene_biotype "rRNA"; transcript_name "RF00001.351-201"; transcript_source "ensembl"; transcript_biotype "rRNA";	chr16	30655936	30656035
chr16	ensembl	exon	30648387	30648504	gene_id "ENSDARG00000084959"; gene_version "2"; transcript_id "ENSDART00000120359"; transcript_version "2"; exon_number "1"; gene_name "RF00001"; gene_source "ensembl"; gene_biotype "rRNA"; transcript_name "RF00001.351-201"; transcript_source "ensembl"; transcript_biotype "rRNA"; exon_id "ENSDARE00000884331"; exon_version "1";	chr16	30644578	30644677
chr16	ensembl	exon	30648387	30648504	gene_id "ENSDARG00000084959"; gene_version "2"; transcript_id "ENSDART00000120359"; transcript_version "2"; exon_number "1"; gene_name "RF00001"; gene_source "ensembl"; gene_biotype "rRNA"; transcript_name "RF00001.351-201"; transcript_source "ensembl"; transcript_biotype "rRNA"; exon_id "ENSDARE00000884331"; exon_version "1";	chr16	30653402	30653501
chr16	ensembl	exon	30648387	30648504	gene_id "ENSDARG00000084959"; gene_version "2"; transcript_id "ENSDART00000120359"; transcript_version "2"; exon_number "1"; gene_name "RF00001"; gene_source "ensembl"; gene_biotype "rRNA"; transcript_name "RF00001.351-201"; transcript_source "ensembl"; transcript_biotype "rRNA"; exon_id "ENSDARE00000884331"; exon_version "1";	chr16	30655936	30656035
chr16	ensembl_havana	gene	30735426	30870170	gene_id "ENSDARG00000004672"; gene_version "13"; gene_name "ptk2ab"; gene_source "ensembl_havana"; gene_biotype "protein_coding";	chr16	30822677	30822776
chr16	ensembl_havana	gene	30735426	30870170	gene_id "ENSDARG00000004672"; gene_version "13"; gene_name "ptk2ab"; gene_source "ensembl_havana"; gene_biotype "protein_coding";	chr16	30846623	30846770
chr16	ensembl_havana	gene	30735426	30870170	gene_id "ENSDARG00000004672"; gene_version "13"; gene_name "ptk2ab"; gene_source "ensembl_havana"; gene_biotype "protein_coding";	chr16	30849822	30849921
chr16	ensembl	transcript	30735426	30847192	gene_id "ENSDARG00000004672"; gene_version "13"; transcript_id "ENSDART00000191106"; transcript_version "1"; gene_name "ptk2ab"; gene_source "ensembl_havana"; gene_biotype "protein_coding"; transcript_name "ptk2ab-214"; transcript_source "ensembl"; transcript_biotype "protein_coding";	chr16	30822677	30822776
chr16	ensembl	transcript	30735426	30847192	gene_id "ENSDARG00000004672"; gene_version "13"; transcript_id "ENSDART00000191106"; transcript_version "1"; gene_name "ptk2ab"; gene_source "ensembl_havana"; gene_biotype "protein_coding"; transcript_name "ptk2ab-214"; transcript_source "ensembl"; transcript_biotype "protein_coding";	chr16	30846623	30846770
chr16	ensembl	transcript	30735426	30847192	gene_id "ENSDARG00000004672"; gene_version "13"; transcript_id "ENSDART00000191106"; transcript_version "1"; gene_name "ptk2ab"; gene_source "ensembl_havana"; gene_biotype "protein_coding"; transcript_name "ptk2ab-214"; transcript_source "ensembl"; transcript_biotype "protein_coding";	chr16	30849822	30849921
chr16	ensembl	exon	30846295	30847192	gene_id "ENSDARG00000004672"; gene_version "13"; transcript_id "ENSDART00000191106"; transcript_version "1"; exon_number "1"; gene_name "ptk2ab"; gene_source "ensembl_havana"; gene_biotype "protein_coding"; transcript_name "ptk2ab-214"; transcript_source "ensembl"; transcript_biotype "protein_coding"; exon_id "ENSDARE00000916365"; exon_version "3";	chr16	30822677	30822776
chr16	ensembl	exon	30846295	30847192	gene_id "ENSDARG00000004672"; gene_version "13"; transcript_id "ENSDART00000191106"; transcript_version "1"; exon_number "1"; gene_name "ptk2ab"; gene_source "ensembl_havana"; gene_biotype "protein_coding"; transcript_name "ptk2ab-214"; transcript_source "ensembl"; transcript_biotype "protein_coding"; exon_id "ENSDARE00000916365"; exon_version "3";	chr16	30846623	30846770
chr16	ensembl	exon	30846295	30847192	gene_id "ENSDARG00000004672"; gene_version "13"; transcript_id "ENSDART00000191106"; transcript_version "1"; exon_number "1"; gene_name "ptk2ab"; gene_source "ensembl_havana"; gene_biotype "protein_coding"; transcript_name "ptk2ab-214"; transcript_source "ensembl"; transcript_biotype "protein_coding"; exon_id "ENSDARE00000916365"; exon_version "3";	chr16	30849822	30849921
chr16	ensembl	exon	30826489	30826715	gene_id "ENSDARG00000004672"; gene_version "13"; transcript_id "ENSDART00000191106"; transcript_version "1"; exon_number "2"; gene_name "ptk2ab"; gene_source "ensembl_havana"; gene_biotype "protein_coding"; transcript_name "ptk2ab-214"; transcript_source "ensembl"; transcript_biotype "protein_coding"; exon_id "ENSDARE00001123482"; exon_version "1";	chr16	30822677	30822776
chr16	ensembl	exon	30826489	30826715	gene_id "ENSDARG00000004672"; gene_version "13"; transcript_id "ENSDART00000191106"; transcript_version "1"; exon_number "2"; gene_name "ptk2ab"; gene_source "ensembl_havana"; gene_biotype "protein_coding"; transcript_name "ptk2ab-214"; transcript_source "ensembl"; transcript_biotype "protein_coding"; exon_id "ENSDARE00001123482"; exon_version "1";	chr16	30846623	30846770
chr16	ensembl	exon	30826489	30826715	gene_id "ENSDARG00000004672"; gene_version "13"; transcript_id "ENSDART00000191106"; transcript_version "1"; exon_number "2"; gene_name "ptk2ab"; gene_source "ensembl_havana"; gene_biotype "protein_coding"; transcript_name "ptk2ab-214"; transcript_source "ensembl"; transcript_biotype "protein_coding"; exon_id "ENSDARE00001123482"; exon_version "1";	chr16	30849822	30849921
chr16	ensembl	exon	30822326	30822492	gene_id "ENSDARG00000004672"; gene_version "13"; transcript_id "ENSDART00000191106"; transcript_version "1"; exon_number "3"; gene_name "ptk2ab"; gene_source "ensembl_havana"; gene_biotype "protein_coding"; transcript_name "ptk2ab-214"; transcript_source "ensembl"; transcript_biotype "protein_coding"; exon_id "ENSDARE00001109637"; exon_version "1";	chr16	30822677	30822776
chr16	ensembl	exon	30822326	30822492	gene_id "ENSDARG00000004672"; gene_version "13"; transcript_id "ENSDART00000191106"; transcript_version "1"; exon_number "3"; gene_name "ptk2ab"; gene_source "ensembl_havana"; gene_biotype "protein_coding"; transcript_name "ptk2ab-214"; transcript_source "ensembl"; transcript_biotype "protein_coding"; exon_id "ENSDARE00001109637"; exon_version "1";	chr16	30846623	30846770
chr16	ensembl	exon	30822326	30822492	gene_id "ENSDARG00000004672"; gene_version "13"; transcript_id "ENSDART00000191106"; transcript_version "1"; exon_number "3"; gene_name "ptk2ab"; gene_source "ensembl_havana"; gene_biotype "protein_coding"; transcript_name "ptk2ab-214"; transcript_source "ensembl"; transcript_biotype "protein_coding"; exon_id "ENSDARE00001109637"; exon_version "1";	chr16	30849822	30849921
chr16	ensembl	exon	30815137	30815224	gene_id "ENSDARG00000004672"; gene_version "13"; transcript_id "ENSDART00000191106"; transcript_version "1"; exon_number "4"; gene_name "ptk2ab"; gene_source "ensembl_havana"; gene_biotype "protein_coding"; transcript_name "ptk2ab-214"; transcript_source "ensembl"; transcript_biotype "protein_coding"; exon_id "ENSDARE00000116347"; exon_version "1";	chr16	30822677	30822776
chr16	ensembl	exon	30815137	30815224	gene_id "ENSDARG00000004672"; gene_version "13"; transcript_id "ENSDART00000191106"; transcript_version "1"; exon_number "4"; gene_name "ptk2ab"; gene_source "ensembl_havana"; gene_biotype "protein_coding"; transcript_name "ptk2ab-214"; transcript_source "ensembl"; transcript_biotype "protein_coding"; exon_id "ENSDARE00000116347"; exon_version "1";	chr16	30846623	30846770
chr16	ensembl	exon	30815137	30815224	gene_id "ENSDARG00000004672"; gene_version "13"; transcript_id "ENSDART00000191106"; transcript_version "1"; exon_number "4"; gene_name "ptk2ab"; gene_source "ensembl_havana"; gene_biotype "protein_coding"; transcript_name "ptk2ab-214"; transcript_source "ensembl"; transcript_biotype "protein_coding"; exon_id "ENSDARE00000116347"; exon_version "1";	chr16	30849822	30849921
chr16	ensembl	exon	30814487	30814566	gene_id "ENSDARG00000004672"; gene_version "13"; transcript_id "ENSDART00000191106"; transcript_version "1"; exon_number "5"; gene_name "ptk2ab"; gene_source "ensembl_havana"; gene_biotype "protein_coding"; transcript_name "ptk2ab-214"; transcript_source "ensembl"; transcript_biotype "protein_coding"; exon_id "ENSDARE00000132625"; exon_version "1";	chr16	30822677	30822776
chr16	ensembl	exon	30814487	30814566	gene_id "ENSDARG00000004672"; gene_version "13"; transcript_id "ENSDART00000191106"; transcript_version "1"; exon_number "5"; gene_name "ptk2ab"; gene_source "ensembl_havana"; gene_biotype "protein_coding"; transcript_name "ptk2ab-214"; transcript_source "ensembl"; transcript_biotype "protein_coding"; exon_id "ENSDARE00000132625"; exon_version "1";	chr16	30846623	30846770
chr16	ensembl	exon	30814487	30814566	gene_id "ENSDARG00000004672"; gene_version "13"; transcript_id "ENSDART00000191106"; transcript_version "1"; exon_number "5"; gene_name "ptk2ab"; gene_source "ensembl_havana"; gene_biotype "protein_coding"; transcript_name "ptk2ab-214"; transcript_source "ensembl"; transcript_biotype "protein_coding"; exon_id "ENSDARE00000132625"; exon_version "1";	chr16	30849822	30849921
chr16	ensembl	exon	30814068	30814130	gene_id "ENSDARG00000004672"; gene_version "13"; transcript_id "ENSDART00000191106"; transcript_version "1"; exon_number "6"; gene_name "ptk2ab"; gene_source "ensembl_havana"; gene_biotype "protein_coding"; transcript_name "ptk2ab-214"; transcript_source "ensembl"; transcript_biotype "protein_coding"; exon_id "ENSDARE00000149142"; exon_version "1";	chr16	30822677	30822776
chr16	ensembl	exon	30814068	30814130	gene_id "ENSDARG00000004672"; gene_version "13"; transcript_id "ENSDART00000191106"; transcript_version "1"; exon_number "6"; gene_name "ptk2ab"; gene_source "ensembl_havana"; gene_biotype "protein_coding"; transcript_name "ptk2ab-214"; transcript_source "ensembl"; transcript_biotype "protein_coding"; exon_id "ENSDARE00000149142"; exon_version "1";	chr16	30846623	30846770
chr16	ensembl	exon	30814068	30814130	gene_id "ENSDARG00000004672"; gene_version "13"; transcript_id "ENSDART00000191106"; transcript_version "1"; exon_number "6"; gene_name "ptk2ab"; gene_source "ensembl_havana"; gene_biotype "protein_coding"; transcript_name "ptk2ab-214"; transcript_source "ensembl"; transcript_biotype "protein_coding"; exon_id "ENSDARE00000149142"; exon_version "1";	chr16	30849822	30849921
chr16	ensembl	exon	30812810	30812864	gene_id "ENSDARG00000004672"; gene_version "13"; transcript_id "ENSDART00000191106"; transcript_version "1"; exon_number "7"; gene_name "ptk2ab"; gene_source "ensembl_havana"; gene_biotype "protein_coding"; transcript_name "ptk2ab-214"; transcript_source "ensembl"; transcript_biotype "protein_coding"; exon_id "ENSDARE00000163300"; exon_version "1";	chr16	30822677	30822776
chr16	ensembl	exon	30812810	30812864	gene_id "ENSDARG00000004672"; gene_version "13"; transcript_id "ENSDART00000191106"; transcript_version "1"; exon_number "7"; gene_name "ptk2ab"; gene_source "ensembl_havana"; gene_biotype "protein_coding"; transcript_name "ptk2ab-214"; transcript_source "ensembl"; transcript_biotype "protein_coding"; exon_id "ENSDARE00000163300"; exon_version "1";	chr16	30846623	30846770
chr16	ensembl	exon	30812810	30812864	gene_id "ENSDARG00000004672"; gene_version "13"; transcript_id "ENSDART00000191106"; transcript_version "1"; exon_number "7"; gene_name "ptk2ab"; gene_source "ensembl_havana"; gene_biotype "protein_coding"; transcript_name "ptk2ab-214"; transcript_source "ensembl"; transcript_biotype "protein_coding"; exon_id "ENSDARE00000163300"; exon_version "1";	chr16	30849822	30849921
chr16	ensembl	exon	30808950	30809090	gene_id "ENSDARG00000004672"; gene_version "13"; transcript_id "ENSDART00000191106"; transcript_version "1"; exon_number "8"; gene_name "ptk2ab"; gene_source "ensembl_havana"; gene_biotype "protein_coding"; transcript_name "ptk2ab-214"; transcript_source "ensembl"; transcript_biotype "protein_coding"; exon_id "ENSDARE00000099951"; exon_version "3";	chr16	30822677	30822776
chr16	ensembl	exon	30808950	30809090	gene_id "ENSDARG00000004672"; gene_version "13"; transcript_id "ENSDART00000191106"; transcript_version "1"; exon_number "8"; gene_name "ptk2ab"; gene_source "ensembl_havana"; gene_biotype "protein_coding"; transcript_name "ptk2ab-214"; transcript_source "ensembl"; transcript_biotype "protein_coding"; exon_id "ENSDARE00000099951"; exon_version "3";	chr16	30846623	30846770
chr16	ensembl	exon	30808950	30809090	gene_id "ENSDARG00000004672"; gene_version "13"; transcript_id "ENSDART00000191106"; transcript_version "1"; exon_number "8"; gene_name "ptk2ab"; gene_source "ensembl_havana"; gene_biotype "protein_coding"; transcript_name "ptk2ab-214"; transcript_source "ensembl"; transcript_biotype "protein_coding"; exon_id "ENSDARE00000099951"; exon_version "3";	chr16	30849822	30849921
chr16	ensembl	exon	30808713	30808790	gene_id "ENSDARG00000004672"; gene_version "13"; transcript_id "ENSDART00000191106"; transcript_version "1"; exon_number "9"; gene_name "ptk2ab"; gene_source "ensembl_havana"; gene_biotype "protein_coding"; transcript_name "ptk2ab-214"; transcript_source "ensembl"; transcript_biotype "protein_coding"; exon_id "ENSDARE00000114281"; exon_version "3";	chr16	30822677	30822776
chr16	ensembl	exon	30808713	30808790	gene_id "ENSDARG00000004672"; gene_version "13"; transcript_id "ENSDART00000191106"; transcript_version "1"; exon_number "9"; gene_name "ptk2ab"; gene_source "ensembl_havana"; gene_biotype "protein_coding"; transcript_name "ptk2ab-214"; transcript_source "ensembl"; transcript_biotype "protein_coding"; exon_id "ENSDARE00000114281"; exon_version "3";	chr16	30846623	30846770
chr16	ensembl	exon	30808713	30808790	gene_id "ENSDARG00000004672"; gene_version "13"; transcript_id "ENSDART00000191106"; transcript_version "1"; exon_number "9"; gene_name "ptk2ab"; gene_source "ensembl_havana"; gene_biotype "protein_coding"; transcript_name "ptk2ab-214"; transcript_source "ensembl"; transcript_biotype "protein_coding"; exon_id "ENSDARE00000114281"; exon_version "3";	chr16	30849822	30849921
chr16	ensembl	exon	30808533	30808631	gene_id "ENSDARG00000004672"; gene_version "13"; transcript_id "ENSDART00000191106"; transcript_version "1"; exon_number "10"; gene_name "ptk2ab"; gene_source "ensembl_havana"; gene_biotype "protein_coding"; transcript_name "ptk2ab-214"; transcript_source "ensembl"; transcript_biotype "protein_coding"; exon_id "ENSDARE00000050483"; exon_version "1";	chr16	30822677	30822776
chr16	ensembl	exon	30808533	30808631	gene_id "ENSDARG00000004672"; gene_version "13"; transcript_id "ENSDART00000191106"; transcript_version "1"; exon_number "10"; gene_name "ptk2ab"; gene_source "ensembl_havana"; gene_biotype "protein_coding"; transcript_name "ptk2ab-214"; transcript_source "ensembl"; transcript_biotype "protein_coding"; exon_id "ENSDARE00000050483"; exon_version "1";	chr16	30846623	30846770
chr16	ensembl	exon	30808533	30808631	gene_id "ENSDARG00000004672"; gene_version "13"; transcript_id "ENSDART00000191106"; transcript_version "1"; exon_number "10"; gene_name "ptk2ab"; gene_source "ensembl_havana"; gene_biotype "protein_coding"; transcript_name "ptk2ab-214"; transcript_source "ensembl"; transcript_biotype "protein_coding"; exon_id "ENSDARE00000050483"; exon_version "1";	chr16	30849822	30849921
chr16	ensembl	exon	30808320	30808437	gene_id "ENSDARG00000004672"; gene_version "13"; transcript_id "ENSDART00000191106"; transcript_version "1"; exon_number "11"; gene_name "ptk2ab"; gene_source "ensembl_havana"; gene_biotype "protein_coding"; transcript_name "ptk2ab-214"; transcript_source "ensembl"; transcript_biotype "protein_coding"; exon_id "ENSDARE00000065029"; exon_version "2";	chr16	30822677	30822776
chr16	ensembl	exon	30808320	30808437	gene_id "ENSDARG00000004672"; gene_version "13"; transcript_id "ENSDART00000191106"; transcript_version "1"; exon_number "11"; gene_name "ptk2ab"; gene_source "ensembl_havana"; gene_biotype "protein_coding"; transcript_name "ptk2ab-214"; transcript_source "ensembl"; transcript_biotype "protein_coding"; exon_id "ENSDARE00000065029"; exon_version "2";	chr16	30846623	30846770
chr16	ensembl	exon	30808320	30808437	gene_id "ENSDARG00000004672"; gene_version "13"; transcript_id "ENSDART00000191106"; transcript_version "1"; exon_number "11"; gene_name "ptk2ab"; gene_source "ensembl_havana"; gene_biotype "protein_coding"; transcript_name "ptk2ab-214"; transcript_source "ensembl"; transcript_biotype "protein_coding"; exon_id "ENSDARE00000065029"; exon_version "2";	chr16	30849822	30849921
chr16	ensembl	exon	30805506	30805545	gene_id "ENSDARG00000004672"; gene_version "13"; transcript_id "ENSDART00000191106"; transcript_version "1"; exon_number "12"; gene_name "ptk2ab"; gene_source "ensembl_havana"; gene_biotype "protein_coding"; transcript_name "ptk2ab-214"; transcript_source "ensembl"; transcript_biotype "protein_coding"; exon_id "ENSDARE00000174316"; exon_version "1";	chr16	30822677	30822776
chr16	ensembl	exon	30805506	30805545	gene_id "ENSDARG00000004672"; gene_version "13"; transcript_id "ENSDART00000191106"; transcript_version "1"; exon_number "12"; gene_name "ptk2ab"; gene_source "ensembl_havana"; gene_biotype "protein_coding"; transcript_name "ptk2ab-214"; transcript_source "ensembl"; transcript_biotype "protein_coding"; exon_id "ENSDARE00000174316"; exon_version "1";	chr16	30846623	30846770
chr16	ensembl	exon	30805506	30805545	gene_id "ENSDARG00000004672"; gene_version "13"; transcript_id "ENSDART00000191106"; transcript_version "1"; exon_number "12"; gene_name "ptk2ab"; gene_source "ensembl_havana"; gene_biotype "protein_coding"; transcript_name "ptk2ab-214"; transcript_source "ensembl"; transcript_biotype "protein_coding"; exon_id "ENSDARE00000174316"; exon_version "1";	chr16	30849822	30849921
chr16	ensembl	exon	30805127	30805185	gene_id "ENSDARG00000004672"; gene_version "13"; transcript_id "ENSDART00000191106"; transcript_version "1"; exon_number "13"; gene_name "ptk2ab"; gene_source "ensembl_havana"; gene_biotype "protein_coding"; transcript_name "ptk2ab-214"; transcript_source "ensembl"; transcript_biotype "protein_coding"; exon_id "ENSDARE00000380391"; exon_version "1";	chr16	30822677	30822776
chr16	ensembl	exon	30805127	30805185	gene_id "ENSDARG00000004672"; gene_version "13"; transcript_id "ENSDART00000191106"; transcript_version "1"; exon_number "13"; gene_name "ptk2ab"; gene_source "ensembl_havana"; gene_biotype "protein_coding"; transcript_name "ptk2ab-214"; transcript_source "ensembl"; transcript_biotype "protein_coding"; exon_id "ENSDARE00000380391"; exon_version "1";	chr16	30846623	30846770
chr16	ensembl	exon	30805127	30805185	gene_id "ENSDARG00000004672"; gene_version "13"; transcript_id "ENSDART00000191106"; transcript_version "1"; exon_number "13"; gene_name "ptk2ab"; gene_source "ensembl_havana"; gene_biotype "protein_coding"; transcript_name "ptk2ab-214"; transcript_source "ensembl"; transcript_biotype "protein_coding"; exon_id "ENSDARE00000380391"; exon_version "1";	chr16	30849822	30849921
chr16	ensembl	exon	30804175	30804192	gene_id "ENSDARG00000004672"; gene_version "13"; transcript_id "ENSDART00000191106"; transcript_version "1"; exon_number "14"; gene_name "ptk2ab"; gene_source "ensembl_havana"; gene_biotype "protein_coding"; transcript_name "ptk2ab-214"; transcript_source "ensembl"; transcript_biotype "protein_coding"; exon_id "ENSDARE00001321208"; exon_version "1";	chr16	30822677	30822776
chr16	ensembl	exon	30804175	30804192	gene_id "ENSDARG00000004672"; gene_version "13"; transcript_id "ENSDART00000191106"; transcript_version "1"; exon_number "14"; gene_name "ptk2ab"; gene_source "ensembl_havana"; gene_biotype "protein_coding"; transcript_name "ptk2ab-214"; transcript_source "ensembl"; transcript_biotype "protein_coding"; exon_id "ENSDARE00001321208"; exon_version "1";	chr16	30846623	30846770
chr16	ensembl	exon	30804175	30804192	gene_id "ENSDARG00000004672"; gene_version "13"; transcript_id "ENSDART00000191106"; transcript_version "1"; exon_number "14"; gene_name "ptk2ab"; gene_source "ensembl_havana"; gene_biotype "protein_coding"; transcript_name "ptk2ab-214"; transcript_source "ensembl"; transcript_biotype "protein_coding"; exon_id "ENSDARE00001321208"; exon_version "1";	chr16	30849822	30849921
chr16	ensembl	exon	30800491	30800547	gene_id "ENSDARG00000004672"; gene_version "13"; transcript_id "ENSDART00000191106"; transcript_version "1"; exon_number "15"; gene_name "ptk2ab"; gene_source "ensembl_havana"; gene_biotype "protein_coding"; transcript_name "ptk2ab-214"; transcript_source "ensembl"; transcript_biotype "protein_coding"; exon_id "ENSDARE00000078643"; exon_version "2";	chr16	30822677	30822776
chr16	ensembl	exon	30800491	30800547	gene_id "ENSDARG00000004672"; gene_version "13"; transcript_id "ENSDART00000191106"; transcript_version "1"; exon_number "15"; gene_name "ptk2ab"; gene_source "ensembl_havana"; gene_biotype "protein_coding"; transcript_name "ptk2ab-214"; transcript_source "ensembl"; transcript_biotype "protein_coding"; exon_id "ENSDARE00000078643"; exon_version "2";	chr16	30846623	30846770
chr16	ensembl	exon	30800491	30800547	gene_id "ENSDARG00000004672"; gene_version "13"; transcript_id "ENSDART00000191106"; transcript_version "1"; exon_number "15"; gene_name "ptk2ab"; gene_source "ensembl_havana"; gene_biotype "protein_coding"; transcript_name "ptk2ab-214"; transcript_source "ensembl"; transcript_biotype "protein_coding"; exon_id "ENSDARE00000078643"; exon_version "2";	chr16	30849822	30849921
chr16	ensembl	exon	30795408	30795428	gene_id "ENSDARG00000004672"; gene_version "13"; transcript_id "ENSDART00000191106"; transcript_version "1"; exon_number "16"; gene_name "ptk2ab"; gene_source "ensembl_havana"; gene_biotype "protein_coding"; transcript_name "ptk2ab-214"; transcript_source "ensembl"; transcript_biotype "protein_coding"; exon_id "ENSDARE00001208896"; exon_version "1";	chr16	30822677	30822776
chr16	ensembl	exon	30794768	30794865	gene_id "ENSDARG00000004672"; gene_version "13"; transcript_id "ENSDART00000191106"; transcript_version "1"; exon_number "17"; gene_name "ptk2ab"; gene_source "ensembl_havana"; gene_biotype "protein_coding"; transcript_name "ptk2ab-214"; transcript_source "ensembl"; transcript_biotype "protein_coding"; exon_id "ENSDARE00000900610"; exon_version "1";	chr16	30822677	30822776
chr16	ensembl	exon	30793282	30793366	gene_id "ENSDARG00000004672"; gene_version "13"; transcript_id "ENSDART00000191106"; transcript_version "1"; exon_number "18"; gene_name "ptk2ab"; gene_source "ensembl_havana"; gene_biotype "protein_coding"; transcript_name "ptk2ab-214"; transcript_source "ensembl"; transcript_biotype "protein_coding"; exon_id "ENSDARE00000553154"; exon_version "1";	chr16	30822677	30822776
chr16	ensembl	exon	30790376	30790476	gene_id "ENSDARG00000004672"; gene_version "13"; transcript_id "ENSDART00000191106"; transcript_version "1"; exon_number "19"; gene_name "ptk2ab"; gene_source "ensembl_havana"; gene_biotype "protein_coding"; transcript_name "ptk2ab-214"; transcript_source "ensembl"; transcript_biotype "protein_coding"; exon_id "ENSDARE00000380383"; exon_version "2";	chr16	30822677	30822776
chr16	ensembl	exon	30788147	30788262	gene_id "ENSDARG00000004672"; gene_version "13"; transcript_id "ENSDART00000191106"; transcript_version "1"; exon_number "20"; gene_name "ptk2ab"; gene_source "ensembl_havana"; gene_biotype "protein_coding"; transcript_name "ptk2ab-214"; transcript_source "ensembl"; transcript_biotype "protein_coding"; exon_id "ENSDARE00001126134"; exon_version "1";	chr16	30822677	30822776
chr16	ensembl	exon	30787868	30787968	gene_id "ENSDARG00000004672"; gene_version "13"; transcript_id "ENSDART00000191106"; transcript_version "1"; exon_number "21"; gene_name "ptk2ab"; gene_source "ensembl_havana"; gene_biotype "protein_coding"; transcript_name "ptk2ab-214"; transcript_source "ensembl"; transcript_biotype "protein_coding"; exon_id "ENSDARE00001124647"; exon_version "1";	chr16	30822677	30822776
chr16	ensembl	exon	30786042	30786131	gene_id "ENSDARG00000004672"; gene_version "13"; transcript_id "ENSDART00000191106"; transcript_version "1"; exon_number "22"; gene_name "ptk2ab"; gene_source "ensembl_havana"; gene_biotype "protein_coding"; transcript_name "ptk2ab-214"; transcript_source "ensembl"; transcript_biotype "protein_coding"; exon_id "ENSDARE00001112078"; exon_version "1";	chr16	30822677	30822776
chr16	ensembl	exon	30785281	30785485	gene_id "ENSDARG00000004672"; gene_version "13"; transcript_id "ENSDART00000191106"; transcript_version "1"; exon_number "23"; gene_name "ptk2ab"; gene_source "ensembl_havana"; gene_biotype "protein_coding"; transcript_name "ptk2ab-214"; transcript_source "ensembl"; transcript_biotype "protein_coding"; exon_id "ENSDARE00001121173"; exon_version "1";	chr16	30822677	30822776
chr16	ensembl	five_prime_utr	30846377	30847192	gene_id "ENSDARG00000004672"; gene_version "13"; transcript_id "ENSDART00000191106"; transcript_version "1"; gene_name "ptk2ab"; gene_source "ensembl_havana"; gene_biotype "protein_coding"; transcript_name "ptk2ab-214"; transcript_source "ensembl"; transcript_biotype "protein_coding";	chr16	30822677	30822776
chr16	ensembl	five_prime_utr	30846377	30847192	gene_id "ENSDARG00000004672"; gene_version "13"; transcript_id "ENSDART00000191106"; transcript_version "1"; gene_name "ptk2ab"; gene_source "ensembl_havana"; gene_biotype "protein_coding"; transcript_name "ptk2ab-214"; transcript_source "ensembl"; transcript_biotype "protein_coding";	chr16	30846623	30846770
chr16	ensembl	five_prime_utr	30846377	30847192	gene_id "ENSDARG00000004672"; gene_version "13"; transcript_id "ENSDART00000191106"; transcript_version "1"; gene_name "ptk2ab"; gene_source "ensembl_havana"; gene_biotype "protein_coding"; transcript_name "ptk2ab-214"; transcript_source "ensembl"; transcript_biotype "protein_coding";	chr16	30849822	30849921
chr16	ensembl	transcript	30735426	30864824	gene_id "ENSDARG00000004672"; gene_version "13"; transcript_id "ENSDART00000190444"; transcript_version "1"; gene_name "ptk2ab"; gene_source "ensembl_havana"; gene_biotype "protein_coding"; transcript_name "ptk2ab-213"; transcript_source "ensembl"; transcript_biotype "protein_coding";	chr16	30822677	30822776
chr16	ensembl	transcript	30735426	30864824	gene_id "ENSDARG00000004672"; gene_version "13"; transcript_id "ENSDART00000190444"; transcript_version "1"; gene_name "ptk2ab"; gene_source "ensembl_havana"; gene_biotype "protein_coding"; transcript_name "ptk2ab-213"; transcript_source "ensembl"; transcript_biotype "protein_coding";	chr16	30846623	30846770
chr16	ensembl	transcript	30735426	30864824	gene_id "ENSDARG00000004672"; gene_version "13"; transcript_id "ENSDART00000190444"; transcript_version "1"; gene_name "ptk2ab"; gene_source "ensembl_havana"; gene_biotype "protein_coding"; transcript_name "ptk2ab-213"; transcript_source "ensembl"; transcript_biotype "protein_coding";	chr16	30849822	30849921
chr16	ensembl	exon	30864404	30864824	gene_id "ENSDARG00000004672"; gene_version "13"; transcript_id "ENSDART00000190444"; transcript_version "1"; exon_number "1"; gene_name "ptk2ab"; gene_source "ensembl_havana"; gene_biotype "protein_coding"; transcript_name "ptk2ab-213"; transcript_source "ensembl"; transcript_biotype "protein_coding"; exon_id "ENSDARE00001315328"; exon_version "1";	chr16	30822677	30822776
chr16	ensembl	exon	30864404	30864824	gene_id "ENSDARG00000004672"; gene_version "13"; transcript_id "ENSDART00000190444"; transcript_version "1"; exon_number "1"; gene_name "ptk2ab"; gene_source "ensembl_havana"; gene_biotype "protein_coding"; transcript_name "ptk2ab-213"; transcript_source "ensembl"; transcript_biotype "protein_coding"; exon_id "ENSDARE00001315328"; exon_version "1";	chr16	30846623	30846770
chr16	ensembl	exon	30864404	30864824	gene_id "ENSDARG00000004672"; gene_version "13"; transcript_id "ENSDART00000190444"; transcript_version "1"; exon_number "1"; gene_name "ptk2ab"; gene_source "ensembl_havana"; gene_biotype "protein_coding"; transcript_name "ptk2ab-213"; transcript_source "ensembl"; transcript_biotype "protein_coding"; exon_id "ENSDARE00001315328"; exon_version "1";	chr16	30849822	30849921
chr16	ensembl	exon	30850016	30850042	gene_id "ENSDARG00000004672"; gene_version "13"; transcript_id "ENSDART00000190444"; transcript_version "1"; exon_number "2"; gene_name "ptk2ab"; gene_source "ensembl_havana"; gene_biotype "protein_coding"; transcript_name "ptk2ab-213"; transcript_source "ensembl"; transcript_biotype "protein_coding"; exon_id "ENSDARE00001321406"; exon_version "1";	chr16	30822677	30822776
chr16	ensembl	exon	30850016	30850042	gene_id "ENSDARG00000004672"; gene_version "13"; transcript_id "ENSDART00000190444"; transcript_version "1"; exon_number "2"; gene_name "ptk2ab"; gene_source "ensembl_havana"; gene_biotype "protein_coding"; transcript_name "ptk2ab-213"; transcript_source "ensembl"; transcript_biotype "protein_coding"; exon_id "ENSDARE00001321406"; exon_version "1";	chr16	30846623	30846770
chr16	ensembl	exon	30850016	30850042	gene_id "ENSDARG00000004672"; gene_version "13"; transcript_id "ENSDART00000190444"; transcript_version "1"; exon_number "2"; gene_name "ptk2ab"; gene_source "ensembl_havana"; gene_biotype "protein_coding"; transcript_name "ptk2ab-213"; transcript_source "ensembl"; transcript_biotype "protein_coding"; exon_id "ENSDARE00001321406"; exon_version "1";	chr16	30849822	30849921
chr16	ensembl	exon	30826489	30826715	gene_id "ENSDARG00000004672"; gene_version "13"; transcript_id "ENSDART00000190444"; transcript_version "1"; exon_number "3"; gene_name "ptk2ab"; gene_source "ensembl_havana"; gene_biotype "protein_coding"; transcript_name "ptk2ab-213"; transcript_source "ensembl"; transcript_biotype "protein_coding"; exon_id "ENSDARE00001123482"; exon_version "1";	chr16	30822677	30822776
chr16	ensembl	exon	30826489	30826715	gene_id "ENSDARG00000004672"; gene_version "13"; transcript_id "ENSDART00000190444"; transcript_version "1"; exon_number "3"; gene_name "ptk2ab"; gene_source "ensembl_havana"; gene_biotype "protein_coding"; transcript_name "ptk2ab-213"; transcript_source "ensembl"; transcript_biotype "protein_coding"; exon_id "ENSDARE00001123482"; exon_version "1";	chr16	30846623	30846770
chr16	ensembl	exon	30826489	30826715	gene_id "ENSDARG00000004672"; gene_version "13"; transcript_id "ENSDART00000190444"; transcript_version "1"; exon_number "3"; gene_name "ptk2ab"; gene_source "ensembl_havana"; gene_biotype "protein_coding"; transcript_name "ptk2ab-213"; transcript_source "ensembl"; transcript_biotype "protein_coding"; exon_id "ENSDARE00001123482"; exon_version "1";	chr16	30849822	30849921
chr16	ensembl	exon	30822326	30822492	gene_id "ENSDARG00000004672"; gene_version "13"; transcript_id "ENSDART00000190444"; transcript_version "1"; exon_number "4"; gene_name "ptk2ab"; gene_source "ensembl_havana"; gene_biotype "protein_coding"; transcript_name "ptk2ab-213"; transcript_source "ensembl"; transcript_biotype "protein_coding"; exon_id "ENSDARE00001109637"; exon_version "1";	chr16	30822677	30822776
chr16	ensembl	exon	30822326	30822492	gene_id "ENSDARG00000004672"; gene_version "13"; transcript_id "ENSDART00000190444"; transcript_version "1"; exon_number "4"; gene_name "ptk2ab"; gene_source "ensembl_havana"; gene_biotype "protein_coding"; transcript_name "ptk2ab-213"; transcript_source "ensembl"; transcript_biotype "protein_coding"; exon_id "ENSDARE00001109637"; exon_version "1";	chr16	30846623	30846770
chr16	ensembl	exon	30822326	30822492	gene_id "ENSDARG00000004672"; gene_version "13"; transcript_id "ENSDART00000190444"; transcript_version "1"; exon_number "4"; gene_name "ptk2ab"; gene_source "ensembl_havana"; gene_biotype "protein_coding"; transcript_name "ptk2ab-213"; transcript_source "ensembl"; transcript_biotype "protein_coding"; exon_id "ENSDARE00001109637"; exon_version "1";	chr16	30849822	30849921
chr16	ensembl	exon	30815137	30815224	gene_id "ENSDARG00000004672"; gene_version "13"; transcript_id "ENSDART00000190444"; transcript_version "1"; exon_number "5"; gene_name "ptk2ab"; gene_source "ensembl_havana"; gene_biotype "protein_coding"; transcript_name "ptk2ab-213"; transcript_source "ensembl"; transcript_biotype "protein_coding"; exon_id "ENSDARE00000116347"; exon_version "1";	chr16	30822677	30822776
chr16	ensembl	exon	30815137	30815224	gene_id "ENSDARG00000004672"; gene_version "13"; transcript_id "ENSDART00000190444"; transcript_version "1"; exon_number "5"; gene_name "ptk2ab"; gene_source "ensembl_havana"; gene_biotype "protein_coding"; transcript_name "ptk2ab-213"; transcript_source "ensembl"; transcript_biotype "protein_coding"; exon_id "ENSDARE00000116347"; exon_version "1";	chr16	30846623	30846770
chr16	ensembl	exon	30815137	30815224	gene_id "ENSDARG00000004672"; gene_version "13"; transcript_id "ENSDART00000190444"; transcript_version "1"; exon_number "5"; gene_name "ptk2ab"; gene_source "ensembl_havana"; gene_biotype "protein_coding"; transcript_name "ptk2ab-213"; transcript_source "ensembl"; transcript_biotype "protein_coding"; exon_id "ENSDARE00000116347"; exon_version "1";	chr16	30849822	30849921
chr16	ensembl	exon	30814487	30814566	gene_id "ENSDARG00000004672"; gene_version "13"; transcript_id "ENSDART00000190444"; transcript_version "1"; exon_number "6"; gene_name "ptk2ab"; gene_source "ensembl_havana"; gene_biotype "protein_coding"; transcript_name "ptk2ab-213"; transcript_source "ensembl"; transcript_biotype "protein_coding"; exon_id "ENSDARE00000132625"; exon_version "1";	chr16	30822677	30822776
chr16	ensembl	exon	30814487	30814566	gene_id "ENSDARG00000004672"; gene_version "13"; transcript_id "ENSDART00000190444"; transcript_version "1"; exon_number "6"; gene_name "ptk2ab"; gene_source "ensembl_havana"; gene_biotype "protein_coding"; transcript_name "ptk2ab-213"; transcript_source "ensembl"; transcript_biotype "protein_coding"; exon_id "ENSDARE00000132625"; exon_version "1";	chr16	30846623	30846770
chr16	ensembl	exon	30814487	30814566	gene_id "ENSDARG00000004672"; gene_version "13"; transcript_id "ENSDART00000190444"; transcript_version "1"; exon_number "6"; gene_name "ptk2ab"; gene_source "ensembl_havana"; gene_biotype "protein_coding"; transcript_name "ptk2ab-213"; transcript_source "ensembl"; transcript_biotype "protein_coding"; exon_id "ENSDARE00000132625"; exon_version "1";	chr16	30849822	30849921
chr16	ensembl	exon	30814068	30814130	gene_id "ENSDARG00000004672"; gene_version "13"; transcript_id "ENSDART00000190444"; transcript_version "1"; exon_number "7"; gene_name "ptk2ab"; gene_source "ensembl_havana"; gene_biotype "protein_coding"; transcript_name "ptk2ab-213"; transcript_source "ensembl"; transcript_biotype "protein_coding"; exon_id "ENSDARE00000149142"; exon_version "1";	chr16	30822677	30822776
chr16	ensembl	exon	30814068	30814130	gene_id "ENSDARG00000004672"; gene_version "13"; transcript_id "ENSDART00000190444"; transcript_version "1"; exon_number "7"; gene_name "ptk2ab"; gene_source "ensembl_havana"; gene_biotype "protein_coding"; transcript_name "ptk2ab-213"; transcript_source "ensembl"; transcript_biotype "protein_coding"; exon_id "ENSDARE00000149142"; exon_version "1";	chr16	30846623	30846770
chr16	ensembl	exon	30814068	30814130	gene_id "ENSDARG00000004672"; gene_version "13"; transcript_id "ENSDART00000190444"; transcript_version "1"; exon_number "7"; gene_name "ptk2ab"; gene_source "ensembl_havana"; gene_biotype "protein_coding"; transcript_name "ptk2ab-213"; transcript_source "ensembl"; transcript_biotype "protein_coding"; exon_id "ENSDARE00000149142"; exon_version "1";	chr16	30849822	30849921
chr16	ensembl	exon	30812810	30812864	gene_id "ENSDARG00000004672"; gene_version "13"; transcript_id "ENSDART00000190444"; transcript_version "1"; exon_number "8"; gene_name "ptk2ab"; gene_source "ensembl_havana"; gene_biotype "protein_coding"; transcript_name "ptk2ab-213"; transcript_source "ensembl"; transcript_biotype "protein_coding"; exon_id "ENSDARE00000163300"; exon_version "1";	chr16	30822677	30822776
chr16	ensembl	exon	30812810	30812864	gene_id "ENSDARG00000004672"; gene_version "13"; transcript_id "ENSDART00000190444"; transcript_version "1"; exon_number "8"; gene_name "ptk2ab"; gene_source "ensembl_havana"; gene_biotype "protein_coding"; transcript_name "ptk2ab-213"; transcript_source "ensembl"; transcript_biotype "protein_coding"; exon_id "ENSDARE00000163300"; exon_version "1";	chr16	30846623	30846770
chr16	ensembl	exon	30812810	30812864	gene_id "ENSDARG00000004672"; gene_version "13"; transcript_id "ENSDART00000190444"; transcript_version "1"; exon_number "8"; gene_name "ptk2ab"; gene_source "ensembl_havana"; gene_biotype "protein_coding"; transcript_name "ptk2ab-213"; transcript_source "ensembl"; transcript_biotype "protein_coding"; exon_id "ENSDARE00000163300"; exon_version "1";	chr16	30849822	30849921
chr16	ensembl	exon	30808950	30809090	gene_id "ENSDARG00000004672"; gene_version "13"; transcript_id "ENSDART00000190444"; transcript_version "1"; exon_number "9"; gene_name "ptk2ab"; gene_source "ensembl_havana"; gene_biotype "protein_coding"; transcript_name "ptk2ab-213"; transcript_source "ensembl"; transcript_biotype "protein_coding"; exon_id "ENSDARE00000099951"; exon_version "3";	chr16	30822677	30822776
chr16	ensembl	exon	30808950	30809090	gene_id "ENSDARG00000004672"; gene_version "13"; transcript_id "ENSDART00000190444"; transcript_version "1"; exon_number "9"; gene_name "ptk2ab"; gene_source "ensembl_havana"; gene_biotype "protein_coding"; transcript_name "ptk2ab-213"; transcript_source "ensembl"; transcript_biotype "protein_coding"; exon_id "ENSDARE00000099951"; exon_version "3";	chr16	30846623	30846770
chr16	ensembl	exon	30808950	30809090	gene_id "ENSDARG00000004672"; gene_version "13"; transcript_id "ENSDART00000190444"; transcript_version "1"; exon_number "9"; gene_name "ptk2ab"; gene_source "ensembl_havana"; gene_biotype "protein_coding"; transcript_name "ptk2ab-213"; transcript_source "ensembl"; transcript_biotype "protein_coding"; exon_id "ENSDARE00000099951"; exon_version "3";	chr16	30849822	30849921
chr16	ensembl	exon	30808713	30808790	gene_id "ENSDARG00000004672"; gene_version "13"; transcript_id "ENSDART00000190444"; transcript_version "1"; exon_number "10"; gene_name "ptk2ab"; gene_source "ensembl_havana"; gene_biotype "protein_coding"; transcript_name "ptk2ab-213"; transcript_source "ensembl"; transcript_biotype "protein_coding"; exon_id "ENSDARE00000114281"; exon_version "3";	chr16	30822677	30822776
chr16	ensembl	exon	30808713	30808790	gene_id "ENSDARG00000004672"; gene_version "13"; transcript_id "ENSDART00000190444"; transcript_version "1"; exon_number "10"; gene_name "ptk2ab"; gene_source "ensembl_havana"; gene_biotype "protein_coding"; transcript_name "ptk2ab-213"; transcript_source "ensembl"; transcript_biotype "protein_coding"; exon_id "ENSDARE00000114281"; exon_version "3";	chr16	30846623	30846770
chr16	ensembl	exon	30808713	30808790	gene_id "ENSDARG00000004672"; gene_version "13"; transcript_id "ENSDART00000190444"; transcript_version "1"; exon_number "10"; gene_name "ptk2ab"; gene_source "ensembl_havana"; gene_biotype "protein_coding"; transcript_name "ptk2ab-213"; transcript_source "ensembl"; transcript_biotype "protein_coding"; exon_id "ENSDARE00000114281"; exon_version "3";	chr16	30849822	30849921
chr16	ensembl	exon	30808533	30808631	gene_id "ENSDARG00000004672"; gene_version "13"; transcript_id "ENSDART00000190444"; transcript_version "1"; exon_number "11"; gene_name "ptk2ab"; gene_source "ensembl_havana"; gene_biotype "protein_coding"; transcript_name "ptk2ab-213"; transcript_source "ensembl"; transcript_biotype "protein_coding"; exon_id "ENSDARE00000050483"; exon_version "1";	chr16	30822677	30822776
chr16	ensembl	exon	30808533	30808631	gene_id "ENSDARG00000004672"; gene_version "13"; transcript_id "ENSDART00000190444"; transcript_version "1"; exon_number "11"; gene_name "ptk2ab"; gene_source "ensembl_havana"; gene_biotype "protein_coding"; transcript_name "ptk2ab-213"; transcript_source "ensembl"; transcript_biotype "protein_coding"; exon_id "ENSDARE00000050483"; exon_version "1";	chr16	30846623	30846770
chr16	ensembl	exon	30808533	30808631	gene_id "ENSDARG00000004672"; gene_version "13"; transcript_id "ENSDART00000190444"; transcript_version "1"; exon_number "11"; gene_name "ptk2ab"; gene_source "ensembl_havana"; gene_biotype "protein_coding"; transcript_name "ptk2ab-213"; transcript_source "ensembl"; transcript_biotype "protein_coding"; exon_id "ENSDARE00000050483"; exon_version "1";	chr16	30849822	30849921
chr16	ensembl	exon	30808320	30808437	gene_id "ENSDARG00000004672"; gene_version "13"; transcript_id "ENSDART00000190444"; transcript_version "1"; exon_number "12"; gene_name "ptk2ab"; gene_source "ensembl_havana"; gene_biotype "protein_coding"; transcript_name "ptk2ab-213"; transcript_source "ensembl"; transcript_biotype "protein_coding"; exon_id "ENSDARE00000065029"; exon_version "2";	chr16	30822677	30822776
chr16	ensembl	exon	30808320	30808437	gene_id "ENSDARG00000004672"; gene_version "13"; transcript_id "ENSDART00000190444"; transcript_version "1"; exon_number "12"; gene_name "ptk2ab"; gene_source "ensembl_havana"; gene_biotype "protein_coding"; transcript_name "ptk2ab-213"; transcript_source "ensembl"; transcript_biotype "protein_coding"; exon_id "ENSDARE00000065029"; exon_version "2";	chr16	30846623	30846770
chr16	ensembl	exon	30808320	30808437	gene_id "ENSDARG00000004672"; gene_version "13"; transcript_id "ENSDART00000190444"; transcript_version "1"; exon_number "12"; gene_name "ptk2ab"; gene_source "ensembl_havana"; gene_biotype "protein_coding"; transcript_name "ptk2ab-213"; transcript_source "ensembl"; transcript_biotype "protein_coding"; exon_id "ENSDARE00000065029"; exon_version "2";	chr16	30849822	30849921
chr16	ensembl	exon	30805506	30805545	gene_id "ENSDARG00000004672"; gene_version "13"; transcript_id "ENSDART00000190444"; transcript_version "1"; exon_number "13"; gene_name "ptk2ab"; gene_source "ensembl_havana"; gene_biotype "protein_coding"; transcript_name "ptk2ab-213"; transcript_source "ensembl"; transcript_biotype "protein_coding"; exon_id "ENSDARE00000174316"; exon_version "1";	chr16	30822677	30822776
chr16	ensembl	exon	30805506	30805545	gene_id "ENSDARG00000004672"; gene_version "13"; transcript_id "ENSDART00000190444"; transcript_version "1"; exon_number "13"; gene_name "ptk2ab"; gene_source "ensembl_havana"; gene_biotype "protein_coding"; transcript_name "ptk2ab-213"; transcript_source "ensembl"; transcript_biotype "protein_coding"; exon_id "ENSDARE00000174316"; exon_version "1";	chr16	30846623	30846770
chr16	ensembl	exon	30805506	30805545	gene_id "ENSDARG00000004672"; gene_version "13"; transcript_id "ENSDART00000190444"; transcript_version "1"; exon_number "13"; gene_name "ptk2ab"; gene_source "ensembl_havana"; gene_biotype "protein_coding"; transcript_name "ptk2ab-213"; transcript_source "ensembl"; transcript_biotype "protein_coding"; exon_id "ENSDARE00000174316"; exon_version "1";	chr16	30849822	30849921
chr16	ensembl	exon	30805127	30805185	gene_id "ENSDARG00000004672"; gene_version "13"; transcript_id "ENSDART00000190444"; transcript_version "1"; exon_number "14"; gene_name "ptk2ab"; gene_source "ensembl_havana"; gene_biotype "protein_coding"; transcript_name "ptk2ab-213"; transcript_source "ensembl"; transcript_biotype "protein_coding"; exon_id "ENSDARE00000380391"; exon_version "1";	chr16	30822677	30822776
chr16	ensembl	exon	30805127	30805185	gene_id "ENSDARG00000004672"; gene_version "13"; transcript_id "ENSDART00000190444"; transcript_version "1"; exon_number "14"; gene_name "ptk2ab"; gene_source "ensembl_havana"; gene_biotype "protein_coding"; transcript_name "ptk2ab-213"; transcript_source "ensembl"; transcript_biotype "protein_coding"; exon_id "ENSDARE00000380391"; exon_version "1";	chr16	30846623	30846770
chr16	ensembl	exon	30805127	30805185	gene_id "ENSDARG00000004672"; gene_version "13"; transcript_id "ENSDART00000190444"; transcript_version "1"; exon_number "14"; gene_name "ptk2ab"; gene_source "ensembl_havana"; gene_biotype "protein_coding"; transcript_name "ptk2ab-213"; transcript_source "ensembl"; transcript_biotype "protein_coding"; exon_id "ENSDARE00000380391"; exon_version "1";	chr16	30849822	30849921
chr16	ensembl	exon	30804175	30804192	gene_id "ENSDARG00000004672"; gene_version "13"; transcript_id "ENSDART00000190444"; transcript_version "1"; exon_number "15"; gene_name "ptk2ab"; gene_source "ensembl_havana"; gene_biotype "protein_coding"; transcript_name "ptk2ab-213"; transcript_source "ensembl"; transcript_biotype "protein_coding"; exon_id "ENSDARE00001321208"; exon_version "1";	chr16	30822677	30822776
chr16	ensembl	exon	30804175	30804192	gene_id "ENSDARG00000004672"; gene_version "13"; transcript_id "ENSDART00000190444"; transcript_version "1"; exon_number "15"; gene_name "ptk2ab"; gene_source "ensembl_havana"; gene_biotype "protein_coding"; transcript_name "ptk2ab-213"; transcript_source "ensembl"; transcript_biotype "protein_coding"; exon_id "ENSDARE00001321208"; exon_version "1";	chr16	30846623	30846770
chr16	ensembl	exon	30804175	30804192	gene_id "ENSDARG00000004672"; gene_version "13"; transcript_id "ENSDART00000190444"; transcript_version "1"; exon_number "15"; gene_name "ptk2ab"; gene_source "ensembl_havana"; gene_biotype "protein_coding"; transcript_name "ptk2ab-213"; transcript_source "ensembl"; transcript_biotype "protein_coding"; exon_id "ENSDARE00001321208"; exon_version "1";	chr16	30849822	30849921
chr16	ensembl	exon	30800491	30800547	gene_id "ENSDARG00000004672"; gene_version "13"; transcript_id "ENSDART00000190444"; transcript_version "1"; exon_number "16"; gene_name "ptk2ab"; gene_source "ensembl_havana"; gene_biotype "protein_coding"; transcript_name "ptk2ab-213"; transcript_source "ensembl"; transcript_biotype "protein_coding"; exon_id "ENSDARE00000078643"; exon_version "2";	chr16	30822677	30822776
chr16	ensembl	exon	30800491	30800547	gene_id "ENSDARG00000004672"; gene_version "13"; transcript_id "ENSDART00000190444"; transcript_version "1"; exon_number "16"; gene_name "ptk2ab"; gene_source "ensembl_havana"; gene_biotype "protein_coding"; transcript_name "ptk2ab-213"; transcript_source "ensembl"; transcript_biotype "protein_coding"; exon_id "ENSDARE00000078643"; exon_version "2";	chr16	30846623	30846770
chr16	ensembl	exon	30800491	30800547	gene_id "ENSDARG00000004672"; gene_version "13"; transcript_id "ENSDART00000190444"; transcript_version "1"; exon_number "16"; gene_name "ptk2ab"; gene_source "ensembl_havana"; gene_biotype "protein_coding"; transcript_name "ptk2ab-213"; transcript_source "ensembl"; transcript_biotype "protein_coding"; exon_id "ENSDARE00000078643"; exon_version "2";	chr16	30849822	30849921
chr16	ensembl	exon	30795408	30795428	gene_id "ENSDARG00000004672"; gene_version "13"; transcript_id "ENSDART00000190444"; transcript_version "1"; exon_number "17"; gene_name "ptk2ab"; gene_source "ensembl_havana"; gene_biotype "protein_coding"; transcript_name "ptk2ab-213"; transcript_source "ensembl"; transcript_biotype "protein_coding"; exon_id "ENSDARE00001208896"; exon_version "1";	chr16	30822677	30822776
chr16	ensembl	exon	30794768	30794865	gene_id "ENSDARG00000004672"; gene_version "13"; transcript_id "ENSDART00000190444"; transcript_version "1"; exon_number "18"; gene_name "ptk2ab"; gene_source "ensembl_havana"; gene_biotype "protein_coding"; transcript_name "ptk2ab-213"; transcript_source "ensembl"; transcript_biotype "protein_coding"; exon_id "ENSDARE00000900610"; exon_version "1";	chr16	30822677	30822776
chr16	ensembl	exon	30793282	30793366	gene_id "ENSDARG00000004672"; gene_version "13"; transcript_id "ENSDART00000190444"; transcript_version "1"; exon_number "19"; gene_name "ptk2ab"; gene_source "ensembl_havana"; gene_biotype "protein_coding"; transcript_name "ptk2ab-213"; transcript_source "ensembl"; transcript_biotype "protein_coding"; exon_id "ENSDARE00000553154"; exon_version "1";	chr16	30822677	30822776
chr16	ensembl	exon	30790376	30790476	gene_id "ENSDARG00000004672"; gene_version "13"; transcript_id "ENSDART00000190444"; transcript_version "1"; exon_number "20"; gene_name "ptk2ab"; gene_source "ensembl_havana"; gene_biotype "protein_coding"; transcript_name "ptk2ab-213"; transcript_source "ensembl"; transcript_biotype "protein_coding"; exon_id "ENSDARE00000380383"; exon_version "2";	chr16	30822677	30822776
chr16	ensembl	exon	30788147	30788262	gene_id "ENSDARG00000004672"; gene_version "13"; transcript_id "ENSDART00000190444"; transcript_version "1"; exon_number "21"; gene_name "ptk2ab"; gene_source "ensembl_havana"; gene_biotype "protein_coding"; transcript_name "ptk2ab-213"; transcript_source "ensembl"; transcript_biotype "protein_coding"; exon_id "ENSDARE00001126134"; exon_version "1";	chr16	30822677	30822776
chr16	ensembl	exon	30787868	30787968	gene_id "ENSDARG00000004672"; gene_version "13"; transcript_id "ENSDART00000190444"; transcript_version "1"; exon_number "22"; gene_name "ptk2ab"; gene_source "ensembl_havana"; gene_biotype "protein_coding"; transcript_name "ptk2ab-213"; transcript_source "ensembl"; transcript_biotype "protein_coding"; exon_id "ENSDARE00001124647"; exon_version "1";	chr16	30822677	30822776
chr16	ensembl	exon	30786042	30786131	gene_id "ENSDARG00000004672"; gene_version "13"; transcript_id "ENSDART00000190444"; transcript_version "1"; exon_number "23"; gene_name "ptk2ab"; gene_source "ensembl_havana"; gene_biotype "protein_coding"; transcript_name "ptk2ab-213"; transcript_source "ensembl"; transcript_biotype "protein_coding"; exon_id "ENSDARE00001112078"; exon_version "1";	chr16	30822677	30822776
chr16	ensembl	exon	30785281	30785485	gene_id "ENSDARG00000004672"; gene_version "13"; transcript_id "ENSDART00000190444"; transcript_version "1"; exon_number "24"; gene_name "ptk2ab"; gene_source "ensembl_havana"; gene_biotype "protein_coding"; transcript_name "ptk2ab-213"; transcript_source "ensembl"; transcript_biotype "protein_coding"; exon_id "ENSDARE00001121173"; exon_version "1";	chr16	30822677	30822776
chr16	ensembl	five_prime_utr	30864441	30864824	gene_id "ENSDARG00000004672"; gene_version "13"; transcript_id "ENSDART00000190444"; transcript_version "1"; gene_name "ptk2ab"; gene_source "ensembl_havana"; gene_biotype "protein_coding"; transcript_name "ptk2ab-213"; transcript_source "ensembl"; transcript_biotype "protein_coding";	chr16	30822677	30822776
chr16	ensembl	five_prime_utr	30864441	30864824	gene_id "ENSDARG00000004672"; gene_version "13"; transcript_id "ENSDART00000190444"; transcript_version "1"; gene_name "ptk2ab"; gene_source "ensembl_havana"; gene_biotype "protein_coding"; transcript_name "ptk2ab-213"; transcript_source "ensembl"; transcript_biotype "protein_coding";	chr16	30846623	30846770
chr16	ensembl	five_prime_utr	30864441	30864824	gene_id "ENSDARG00000004672"; gene_version "13"; transcript_id "ENSDART00000190444"; transcript_version "1"; gene_name "ptk2ab"; gene_source "ensembl_havana"; gene_biotype "protein_coding"; transcript_name "ptk2ab-213"; transcript_source "ensembl"; transcript_biotype "protein_coding";	chr16	30849822	30849921
chr16	ensembl	transcript	30735426	30847192	gene_id "ENSDARG00000004672"; gene_version "13"; transcript_id "ENSDART00000128158"; transcript_version "4"; gene_name "ptk2ab"; gene_source "ensembl_havana"; gene_biotype "protein_coding"; transcript_name "ptk2ab-203"; transcript_source "ensembl"; transcript_biotype "protein_coding";	chr16	30822677	30822776
chr16	ensembl	transcript	30735426	30847192	gene_id "ENSDARG00000004672"; gene_version "13"; transcript_id "ENSDART00000128158"; transcript_version "4"; gene_name "ptk2ab"; gene_source "ensembl_havana"; gene_biotype "protein_coding"; transcript_name "ptk2ab-203"; transcript_source "ensembl"; transcript_biotype "protein_coding";	chr16	30846623	30846770
chr16	ensembl	transcript	30735426	30847192	gene_id "ENSDARG00000004672"; gene_version "13"; transcript_id "ENSDART00000128158"; transcript_version "4"; gene_name "ptk2ab"; gene_source "ensembl_havana"; gene_biotype "protein_coding"; transcript_name "ptk2ab-203"; transcript_source "ensembl"; transcript_biotype "protein_coding";	chr16	30849822	30849921
chr16	ensembl	exon	30846295	30847192	gene_id "ENSDARG00000004672"; gene_version "13"; transcript_id "ENSDART00000128158"; transcript_version "4"; exon_number "1"; gene_name "ptk2ab"; gene_source "ensembl_havana"; gene_biotype "protein_coding"; transcript_name "ptk2ab-203"; transcript_source "ensembl"; transcript_biotype "protein_coding"; exon_id "ENSDARE00000916365"; exon_version "3";	chr16	30822677	30822776
chr16	ensembl	exon	30846295	30847192	gene_id "ENSDARG00000004672"; gene_version "13"; transcript_id "ENSDART00000128158"; transcript_version "4"; exon_number "1"; gene_name "ptk2ab"; gene_source "ensembl_havana"; gene_biotype "protein_coding"; transcript_name "ptk2ab-203"; transcript_source "ensembl"; transcript_biotype "protein_coding"; exon_id "ENSDARE00000916365"; exon_version "3";	chr16	30846623	30846770
chr16	ensembl	exon	30846295	30847192	gene_id "ENSDARG00000004672"; gene_version "13"; transcript_id "ENSDART00000128158"; transcript_version "4"; exon_number "1"; gene_name "ptk2ab"; gene_source "ensembl_havana"; gene_biotype "protein_coding"; transcript_name "ptk2ab-203"; transcript_source "ensembl"; transcript_biotype "protein_coding"; exon_id "ENSDARE00000916365"; exon_version "3";	chr16	30849822	30849921
chr16	ensembl	exon	30826489	30826715	gene_id "ENSDARG00000004672"; gene_version "13"; transcript_id "ENSDART00000128158"; transcript_version "4"; exon_number "2"; gene_name "ptk2ab"; gene_source "ensembl_havana"; gene_biotype "protein_coding"; transcript_name "ptk2ab-203"; transcript_source "ensembl"; transcript_biotype "protein_coding"; exon_id "ENSDARE00001123482"; exon_version "1";	chr16	30822677	30822776
chr16	ensembl	exon	30826489	30826715	gene_id "ENSDARG00000004672"; gene_version "13"; transcript_id "ENSDART00000128158"; transcript_version "4"; exon_number "2"; gene_name "ptk2ab"; gene_source "ensembl_havana"; gene_biotype "protein_coding"; transcript_name "ptk2ab-203"; transcript_source "ensembl"; transcript_biotype "protein_coding"; exon_id "ENSDARE00001123482"; exon_version "1";	chr16	30846623	30846770
chr16	ensembl	exon	30826489	30826715	gene_id "ENSDARG00000004672"; gene_version "13"; transcript_id "ENSDART00000128158"; transcript_version "4"; exon_number "2"; gene_name "ptk2ab"; gene_source "ensembl_havana"; gene_biotype "protein_coding"; transcript_name "ptk2ab-203"; transcript_source "ensembl"; transcript_biotype "protein_coding"; exon_id "ENSDARE00001123482"; exon_version "1";	chr16	30849822	30849921
chr16	ensembl	exon	30822326	30822492	gene_id "ENSDARG00000004672"; gene_version "13"; transcript_id "ENSDART00000128158"; transcript_version "4"; exon_number "3"; gene_name "ptk2ab"; gene_source "ensembl_havana"; gene_biotype "protein_coding"; transcript_name "ptk2ab-203"; transcript_source "ensembl"; transcript_biotype "protein_coding"; exon_id "ENSDARE00001109637"; exon_version "1";	chr16	30822677	30822776
chr16	ensembl	exon	30822326	30822492	gene_id "ENSDARG00000004672"; gene_version "13"; transcript_id "ENSDART00000128158"; transcript_version "4"; exon_number "3"; gene_name "ptk2ab"; gene_source "ensembl_havana"; gene_biotype "protein_coding"; transcript_name "ptk2ab-203"; transcript_source "ensembl"; transcript_biotype "protein_coding"; exon_id "ENSDARE00001109637"; exon_version "1";	chr16	30846623	30846770
chr16	ensembl	exon	30822326	30822492	gene_id "ENSDARG00000004672"; gene_version "13"; transcript_id "ENSDART00000128158"; transcript_version "4"; exon_number "3"; gene_name "ptk2ab"; gene_source "ensembl_havana"; gene_biotype "protein_coding"; transcript_name "ptk2ab-203"; transcript_source "ensembl"; transcript_biotype "protein_coding"; exon_id "ENSDARE00001109637"; exon_version "1";	chr16	30849822	30849921
chr16	ensembl	exon	30815137	30815224	gene_id "ENSDARG00000004672"; gene_version "13"; transcript_id "ENSDART00000128158"; transcript_version "4"; exon_number "4"; gene_name "ptk2ab"; gene_source "ensembl_havana"; gene_biotype "protein_coding"; transcript_name "ptk2ab-203"; transcript_source "ensembl"; transcript_biotype "protein_coding"; exon_id "ENSDARE00000116347"; exon_version "1";	chr16	30822677	30822776
chr16	ensembl	exon	30815137	30815224	gene_id "ENSDARG00000004672"; gene_version "13"; transcript_id "ENSDART00000128158"; transcript_version "4"; exon_number "4"; gene_name "ptk2ab"; gene_source "ensembl_havana"; gene_biotype "protein_coding"; transcript_name "ptk2ab-203"; transcript_source "ensembl"; transcript_biotype "protein_coding"; exon_id "ENSDARE00000116347"; exon_version "1";	chr16	30846623	30846770
chr16	ensembl	exon	30815137	30815224	gene_id "ENSDARG00000004672"; gene_version "13"; transcript_id "ENSDART00000128158"; transcript_version "4"; exon_number "4"; gene_name "ptk2ab"; gene_source "ensembl_havana"; gene_biotype "protein_coding"; transcript_name "ptk2ab-203"; transcript_source "ensembl"; transcript_biotype "protein_coding"; exon_id "ENSDARE00000116347"; exon_version "1";	chr16	30849822	30849921
chr16	ensembl	exon	30814487	30814566	gene_id "ENSDARG00000004672"; gene_version "13"; transcript_id "ENSDART00000128158"; transcript_version "4"; exon_number "5"; gene_name "ptk2ab"; gene_source "ensembl_havana"; gene_biotype "protein_coding"; transcript_name "ptk2ab-203"; transcript_source "ensembl"; transcript_biotype "protein_coding"; exon_id "ENSDARE00000132625"; exon_version "1";	chr16	30822677	30822776
chr16	ensembl	exon	30814487	30814566	gene_id "ENSDARG00000004672"; gene_version "13"; transcript_id "ENSDART00000128158"; transcript_version "4"; exon_number "5"; gene_name "ptk2ab"; gene_source "ensembl_havana"; gene_biotype "protein_coding"; transcript_name "ptk2ab-203"; transcript_source "ensembl"; transcript_biotype "protein_coding"; exon_id "ENSDARE00000132625"; exon_version "1";	chr16	30846623	30846770
chr16	ensembl	exon	30814487	30814566	gene_id "ENSDARG00000004672"; gene_version "13"; transcript_id "ENSDART00000128158"; transcript_version "4"; exon_number "5"; gene_name "ptk2ab"; gene_source "ensembl_havana"; gene_biotype "protein_coding"; transcript_name "ptk2ab-203"; transcript_source "ensembl"; transcript_biotype "protein_coding"; exon_id "ENSDARE00000132625"; exon_version "1";	chr16	30849822	30849921
chr16	ensembl	exon	30814068	30814130	gene_id "ENSDARG00000004672"; gene_version "13"; transcript_id "ENSDART00000128158"; transcript_version "4"; exon_number "6"; gene_name "ptk2ab"; gene_source "ensembl_havana"; gene_biotype "protein_coding"; transcript_name "ptk2ab-203"; transcript_source "ensembl"; transcript_biotype "protein_coding"; exon_id "ENSDARE00000149142"; exon_version "1";	chr16	30822677	30822776
chr16	ensembl	exon	30814068	30814130	gene_id "ENSDARG00000004672"; gene_version "13"; transcript_id "ENSDART00000128158"; transcript_version "4"; exon_number "6"; gene_name "ptk2ab"; gene_source "ensembl_havana"; gene_biotype "protein_coding"; transcript_name "ptk2ab-203"; transcript_source "ensembl"; transcript_biotype "protein_coding"; exon_id "ENSDARE00000149142"; exon_version "1";	chr16	30846623	30846770
chr16	ensembl	exon	30814068	30814130	gene_id "ENSDARG00000004672"; gene_version "13"; transcript_id "ENSDART00000128158"; transcript_version "4"; exon_number "6"; gene_name "ptk2ab"; gene_source "ensembl_havana"; gene_biotype "protein_coding"; transcript_name "ptk2ab-203"; transcript_source "ensembl"; transcript_biotype "protein_coding"; exon_id "ENSDARE00000149142"; exon_version "1";	chr16	30849822	30849921
chr16	ensembl	exon	30812810	30812864	gene_id "ENSDARG00000004672"; gene_version "13"; transcript_id "ENSDART00000128158"; transcript_version "4"; exon_number "7"; gene_name "ptk2ab"; gene_source "ensembl_havana"; gene_biotype "protein_coding"; transcript_name "ptk2ab-203"; transcript_source "ensembl"; transcript_biotype "protein_coding"; exon_id "ENSDARE00000163300"; exon_version "1";	chr16	30822677	30822776
chr16	ensembl	exon	30812810	30812864	gene_id "ENSDARG00000004672"; gene_version "13"; transcript_id "ENSDART00000128158"; transcript_version "4"; exon_number "7"; gene_name "ptk2ab"; gene_source "ensembl_havana"; gene_biotype "protein_coding"; transcript_name "ptk2ab-203"; transcript_source "ensembl"; transcript_biotype "protein_coding"; exon_id "ENSDARE00000163300"; exon_version "1";	chr16	30846623	30846770
chr16	ensembl	exon	30812810	30812864	gene_id "ENSDARG00000004672"; gene_version "13"; transcript_id "ENSDART00000128158"; transcript_version "4"; exon_number "7"; gene_name "ptk2ab"; gene_source "ensembl_havana"; gene_biotype "protein_coding"; transcript_name "ptk2ab-203"; transcript_source "ensembl"; transcript_biotype "protein_coding"; exon_id "ENSDARE00000163300"; exon_version "1";	chr16	30849822	30849921
chr16	ensembl	exon	30808950	30809090	gene_id "ENSDARG00000004672"; gene_version "13"; transcript_id "ENSDART00000128158"; transcript_version "4"; exon_number "8"; gene_name "ptk2ab"; gene_source "ensembl_havana"; gene_biotype "protein_coding"; transcript_name "ptk2ab-203"; transcript_source "ensembl"; transcript_biotype "protein_coding"; exon_id "ENSDARE00000099951"; exon_version "3";	chr16	30822677	30822776
chr16	ensembl	exon	30808950	30809090	gene_id "ENSDARG00000004672"; gene_version "13"; transcript_id "ENSDART00000128158"; transcript_version "4"; exon_number "8"; gene_name "ptk2ab"; gene_source "ensembl_havana"; gene_biotype "protein_coding"; transcript_name "ptk2ab-203"; transcript_source "ensembl"; transcript_biotype "protein_coding"; exon_id "ENSDARE00000099951"; exon_version "3";	chr16	30846623	30846770
chr16	ensembl	exon	30808950	30809090	gene_id "ENSDARG00000004672"; gene_version "13"; transcript_id "ENSDART00000128158"; transcript_version "4"; exon_number "8"; gene_name "ptk2ab"; gene_source "ensembl_havana"; gene_biotype "protein_coding"; transcript_name "ptk2ab-203"; transcript_source "ensembl"; transcript_biotype "protein_coding"; exon_id "ENSDARE00000099951"; exon_version "3";	chr16	30849822	30849921
chr16	ensembl	exon	30808713	30808790	gene_id "ENSDARG00000004672"; gene_version "13"; transcript_id "ENSDART00000128158"; transcript_version "4"; exon_number "9"; gene_name "ptk2ab"; gene_source "ensembl_havana"; gene_biotype "protein_coding"; transcript_name "ptk2ab-203"; transcript_source "ensembl"; transcript_biotype "protein_coding"; exon_id "ENSDARE00000114281"; exon_version "3";	chr16	30822677	30822776
chr16	ensembl	exon	30808713	30808790	gene_id "ENSDARG00000004672"; gene_version "13"; transcript_id "ENSDART00000128158"; transcript_version "4"; exon_number "9"; gene_name "ptk2ab"; gene_source "ensembl_havana"; gene_biotype "protein_coding"; transcript_name "ptk2ab-203"; transcript_source "ensembl"; transcript_biotype "protein_coding"; exon_id "ENSDARE00000114281"; exon_version "3";	chr16	30846623	30846770
chr16	ensembl	exon	30808713	30808790	gene_id "ENSDARG00000004672"; gene_version "13"; transcript_id "ENSDART00000128158"; transcript_version "4"; exon_number "9"; gene_name "ptk2ab"; gene_source "ensembl_havana"; gene_biotype "protein_coding"; transcript_name "ptk2ab-203"; transcript_source "ensembl"; transcript_biotype "protein_coding"; exon_id "ENSDARE00000114281"; exon_version "3";	chr16	30849822	30849921
chr16	ensembl	exon	30808533	30808631	gene_id "ENSDARG00000004672"; gene_version "13"; transcript_id "ENSDART00000128158"; transcript_version "4"; exon_number "10"; gene_name "ptk2ab"; gene_source "ensembl_havana"; gene_biotype "protein_coding"; transcript_name "ptk2ab-203"; transcript_source "ensembl"; transcript_biotype "protein_coding"; exon_id "ENSDARE00000050483"; exon_version "1";	chr16	30822677	30822776
chr16	ensembl	exon	30808533	30808631	gene_id "ENSDARG00000004672"; gene_version "13"; transcript_id "ENSDART00000128158"; transcript_version "4"; exon_number "10"; gene_name "ptk2ab"; gene_source "ensembl_havana"; gene_biotype "protein_coding"; transcript_name "ptk2ab-203"; transcript_source "ensembl"; transcript_biotype "protein_coding"; exon_id "ENSDARE00000050483"; exon_version "1";	chr16	30846623	30846770
chr16	ensembl	exon	30808533	30808631	gene_id "ENSDARG00000004672"; gene_version "13"; transcript_id "ENSDART00000128158"; transcript_version "4"; exon_number "10"; gene_name "ptk2ab"; gene_source "ensembl_havana"; gene_biotype "protein_coding"; transcript_name "ptk2ab-203"; transcript_source "ensembl"; transcript_biotype "protein_coding"; exon_id "ENSDARE00000050483"; exon_version "1";	chr16	30849822	30849921
chr16	ensembl	exon	30808320	30808437	gene_id "ENSDARG00000004672"; gene_version "13"; transcript_id "ENSDART00000128158"; transcript_version "4"; exon_number "11"; gene_name "ptk2ab"; gene_source "ensembl_havana"; gene_biotype "protein_coding"; transcript_name "ptk2ab-203"; transcript_source "ensembl"; transcript_biotype "protein_coding"; exon_id "ENSDARE00000065029"; exon_version "2";	chr16	30822677	30822776
chr16	ensembl	exon	30808320	30808437	gene_id "ENSDARG00000004672"; gene_version "13"; transcript_id "ENSDART00000128158"; transcript_version "4"; exon_number "11"; gene_name "ptk2ab"; gene_source "ensembl_havana"; gene_biotype "protein_coding"; transcript_name "ptk2ab-203"; transcript_source "ensembl"; transcript_biotype "protein_coding"; exon_id "ENSDARE00000065029"; exon_version "2";	chr16	30846623	30846770
chr16	ensembl	exon	30808320	30808437	gene_id "ENSDARG00000004672"; gene_version "13"; transcript_id "ENSDART00000128158"; transcript_version "4"; exon_number "11"; gene_name "ptk2ab"; gene_source "ensembl_havana"; gene_biotype "protein_coding"; transcript_name "ptk2ab-203"; transcript_source "ensembl"; transcript_biotype "protein_coding"; exon_id "ENSDARE00000065029"; exon_version "2";	chr16	30849822	30849921
chr16	ensembl	exon	30805506	30805545	gene_id "ENSDARG00000004672"; gene_version "13"; transcript_id "ENSDART00000128158"; transcript_version "4"; exon_number "12"; gene_name "ptk2ab"; gene_source "ensembl_havana"; gene_biotype "protein_coding"; transcript_name "ptk2ab-203"; transcript_source "ensembl"; transcript_biotype "protein_coding"; exon_id "ENSDARE00000174316"; exon_version "1";	chr16	30822677	30822776
chr16	ensembl	exon	30805506	30805545	gene_id "ENSDARG00000004672"; gene_version "13"; transcript_id "ENSDART00000128158"; transcript_version "4"; exon_number "12"; gene_name "ptk2ab"; gene_source "ensembl_havana"; gene_biotype "protein_coding"; transcript_name "ptk2ab-203"; transcript_source "ensembl"; transcript_biotype "protein_coding"; exon_id "ENSDARE00000174316"; exon_version "1";	chr16	30846623	30846770
chr16	ensembl	exon	30805506	30805545	gene_id "ENSDARG00000004672"; gene_version "13"; transcript_id "ENSDART00000128158"; transcript_version "4"; exon_number "12"; gene_name "ptk2ab"; gene_source "ensembl_havana"; gene_biotype "protein_coding"; transcript_name "ptk2ab-203"; transcript_source "ensembl"; transcript_biotype "protein_coding"; exon_id "ENSDARE00000174316"; exon_version "1";	chr16	30849822	30849921
chr16	ensembl	exon	30805127	30805185	gene_id "ENSDARG00000004672"; gene_version "13"; transcript_id "ENSDART00000128158"; transcript_version "4"; exon_number "13"; gene_name "ptk2ab"; gene_source "ensembl_havana"; gene_biotype "protein_coding"; transcript_name "ptk2ab-203"; transcript_source "ensembl"; transcript_biotype "protein_coding"; exon_id "ENSDARE00000380391"; exon_version "1";	chr16	30822677	30822776
chr16	ensembl	exon	30805127	30805185	gene_id "ENSDARG00000004672"; gene_version "13"; transcript_id "ENSDART00000128158"; transcript_version "4"; exon_number "13"; gene_name "ptk2ab"; gene_source "ensembl_havana"; gene_biotype "protein_coding"; transcript_name "ptk2ab-203"; transcript_source "ensembl"; transcript_biotype "protein_coding"; exon_id "ENSDARE00000380391"; exon_version "1";	chr16	30846623	30846770
chr16	ensembl	exon	30805127	30805185	gene_id "ENSDARG00000004672"; gene_version "13"; transcript_id "ENSDART00000128158"; transcript_version "4"; exon_number "13"; gene_name "ptk2ab"; gene_source "ensembl_havana"; gene_biotype "protein_coding"; transcript_name "ptk2ab-203"; transcript_source "ensembl"; transcript_biotype "protein_coding"; exon_id "ENSDARE00000380391"; exon_version "1";	chr16	30849822	30849921
chr16	ensembl	exon	30800491	30800547	gene_id "ENSDARG00000004672"; gene_version "13"; transcript_id "ENSDART00000128158"; transcript_version "4"; exon_number "14"; gene_name "ptk2ab"; gene_source "ensembl_havana"; gene_biotype "protein_coding"; transcript_name "ptk2ab-203"; transcript_source "ensembl"; transcript_biotype "protein_coding"; exon_id "ENSDARE00000078643"; exon_version "2";	chr16	30822677	30822776
chr16	ensembl	exon	30800491	30800547	gene_id "ENSDARG00000004672"; gene_version "13"; transcript_id "ENSDART00000128158"; transcript_version "4"; exon_number "14"; gene_name "ptk2ab"; gene_source "ensembl_havana"; gene_biotype "protein_coding"; transcript_name "ptk2ab-203"; transcript_source "ensembl"; transcript_biotype "protein_coding"; exon_id "ENSDARE00000078643"; exon_version "2";	chr16	30846623	30846770
chr16	ensembl	exon	30800491	30800547	gene_id "ENSDARG00000004672"; gene_version "13"; transcript_id "ENSDART00000128158"; transcript_version "4"; exon_number "14"; gene_name "ptk2ab"; gene_source "ensembl_havana"; gene_biotype "protein_coding"; transcript_name "ptk2ab-203"; transcript_source "ensembl"; transcript_biotype "protein_coding"; exon_id "ENSDARE00000078643"; exon_version "2";	chr16	30849822	30849921
chr16	ensembl	exon	30795408	30795428	gene_id "ENSDARG00000004672"; gene_version "13"; transcript_id "ENSDART00000128158"; transcript_version "4"; exon_number "15"; gene_name "ptk2ab"; gene_source "ensembl_havana"; gene_biotype "protein_coding"; transcript_name "ptk2ab-203"; transcript_source "ensembl"; transcript_biotype "protein_coding"; exon_id "ENSDARE00001208896"; exon_version "1";	chr16	30822677	30822776
chr16	ensembl	exon	30794768	30794865	gene_id "ENSDARG00000004672"; gene_version "13"; transcript_id "ENSDART00000128158"; transcript_version "4"; exon_number "16"; gene_name "ptk2ab"; gene_source "ensembl_havana"; gene_biotype "protein_coding"; transcript_name "ptk2ab-203"; transcript_source "ensembl"; transcript_biotype "protein_coding"; exon_id "ENSDARE00000900610"; exon_version "1";	chr16	30822677	30822776
chr16	ensembl	exon	30793282	30793366	gene_id "ENSDARG00000004672"; gene_version "13"; transcript_id "ENSDART00000128158"; transcript_version "4"; exon_number "17"; gene_name "ptk2ab"; gene_source "ensembl_havana"; gene_biotype "protein_coding"; transcript_name "ptk2ab-203"; transcript_source "ensembl"; transcript_biotype "protein_coding"; exon_id "ENSDARE00000553154"; exon_version "1";	chr16	30822677	30822776
chr16	ensembl	exon	30790376	30790476	gene_id "ENSDARG00000004672"; gene_version "13"; transcript_id "ENSDART00000128158"; transcript_version "4"; exon_number "18"; gene_name "ptk2ab"; gene_source "ensembl_havana"; gene_biotype "protein_coding"; transcript_name "ptk2ab-203"; transcript_source "ensembl"; transcript_biotype "protein_coding"; exon_id "ENSDARE00000380383"; exon_version "2";	chr16	30822677	30822776
chr16	ensembl	exon	30788147	30788262	gene_id "ENSDARG00000004672"; gene_version "13"; transcript_id "ENSDART00000128158"; transcript_version "4"; exon_number "19"; gene_name "ptk2ab"; gene_source "ensembl_havana"; gene_biotype "protein_coding"; transcript_name "ptk2ab-203"; transcript_source "ensembl"; transcript_biotype "protein_coding"; exon_id "ENSDARE00001126134"; exon_version "1";	chr16	30822677	30822776
chr16	ensembl	exon	30787868	30787968	gene_id "ENSDARG00000004672"; gene_version "13"; transcript_id "ENSDART00000128158"; transcript_version "4"; exon_number "20"; gene_name "ptk2ab"; gene_source "ensembl_havana"; gene_biotype "protein_coding"; transcript_name "ptk2ab-203"; transcript_source "ensembl"; transcript_biotype "protein_coding"; exon_id "ENSDARE00001124647"; exon_version "1";	chr16	30822677	30822776
chr16	ensembl	exon	30786042	30786131	gene_id "ENSDARG00000004672"; gene_version "13"; transcript_id "ENSDART00000128158"; transcript_version "4"; exon_number "21"; gene_name "ptk2ab"; gene_source "ensembl_havana"; gene_biotype "protein_coding"; transcript_name "ptk2ab-203"; transcript_source "ensembl"; transcript_biotype "protein_coding"; exon_id "ENSDARE00001112078"; exon_version "1";	chr16	30822677	30822776
chr16	ensembl	exon	30785281	30785485	gene_id "ENSDARG00000004672"; gene_version "13"; transcript_id "ENSDART00000128158"; transcript_version "4"; exon_number "22"; gene_name "ptk2ab"; gene_source "ensembl_havana"; gene_biotype "protein_coding"; transcript_name "ptk2ab-203"; transcript_source "ensembl"; transcript_biotype "protein_coding"; exon_id "ENSDARE00001121173"; exon_version "1";	chr16	30822677	30822776
chr16	ensembl	five_prime_utr	30846377	30847192	gene_id "ENSDARG00000004672"; gene_version "13"; transcript_id "ENSDART00000128158"; transcript_version "4"; gene_name "ptk2ab"; gene_source "ensembl_havana"; gene_biotype "protein_coding"; transcript_name "ptk2ab-203"; transcript_source "ensembl"; transcript_biotype "protein_coding";	chr16	30822677	30822776
chr16	ensembl	five_prime_utr	30846377	30847192	gene_id "ENSDARG00000004672"; gene_version "13"; transcript_id "ENSDART00000128158"; transcript_version "4"; gene_name "ptk2ab"; gene_source "ensembl_havana"; gene_biotype "protein_coding"; transcript_name "ptk2ab-203"; transcript_source "ensembl"; transcript_biotype "protein_coding";	chr16	30846623	30846770
chr16	ensembl	five_prime_utr	30846377	30847192	gene_id "ENSDARG00000004672"; gene_version "13"; transcript_id "ENSDART00000128158"; transcript_version "4"; gene_name "ptk2ab"; gene_source "ensembl_havana"; gene_biotype "protein_coding"; transcript_name "ptk2ab-203"; transcript_source "ensembl"; transcript_biotype "protein_coding";	chr16	30849822	30849921
chr16	ensembl	transcript	30735426	30869832	gene_id "ENSDARG00000004672"; gene_version "13"; transcript_id "ENSDART00000190168"; transcript_version "1"; gene_name "ptk2ab"; gene_source "ensembl_havana"; gene_biotype "protein_coding"; transcript_name "ptk2ab-212"; transcript_source "ensembl"; transcript_biotype "protein_coding";	chr16	30822677	30822776
chr16	ensembl	transcript	30735426	30869832	gene_id "ENSDARG00000004672"; gene_version "13"; transcript_id "ENSDART00000190168"; transcript_version "1"; gene_name "ptk2ab"; gene_source "ensembl_havana"; gene_biotype "protein_coding"; transcript_name "ptk2ab-212"; transcript_source "ensembl"; transcript_biotype "protein_coding";	chr16	30846623	30846770
chr16	ensembl	transcript	30735426	30869832	gene_id "ENSDARG00000004672"; gene_version "13"; transcript_id "ENSDART00000190168"; transcript_version "1"; gene_name "ptk2ab"; gene_source "ensembl_havana"; gene_biotype "protein_coding"; transcript_name "ptk2ab-212"; transcript_source "ensembl"; transcript_biotype "protein_coding";	chr16	30849822	30849921
chr16	ensembl	exon	30869583	30869832	gene_id "ENSDARG00000004672"; gene_version "13"; transcript_id "ENSDART00000190168"; transcript_version "1"; exon_number "1"; gene_name "ptk2ab"; gene_source "ensembl_havana"; gene_biotype "protein_coding"; transcript_name "ptk2ab-212"; transcript_source "ensembl"; transcript_biotype "protein_coding"; exon_id "ENSDARE00001316167"; exon_version "1";	chr16	30822677	30822776
chr16	ensembl	exon	30869583	30869832	gene_id "ENSDARG00000004672"; gene_version "13"; transcript_id "ENSDART00000190168"; transcript_version "1"; exon_number "1"; gene_name "ptk2ab"; gene_source "ensembl_havana"; gene_biotype "protein_coding"; transcript_name "ptk2ab-212"; transcript_source "ensembl"; transcript_biotype "protein_coding"; exon_id "ENSDARE00001316167"; exon_version "1";	chr16	30846623	30846770
chr16	ensembl	exon	30869583	30869832	gene_id "ENSDARG00000004672"; gene_version "13"; transcript_id "ENSDART00000190168"; transcript_version "1"; exon_number "1"; gene_name "ptk2ab"; gene_source "ensembl_havana"; gene_biotype "protein_coding"; transcript_name "ptk2ab-212"; transcript_source "ensembl"; transcript_biotype "protein_coding"; exon_id "ENSDARE00001316167"; exon_version "1";	chr16	30849822	30849921
chr16	ensembl	exon	30850016	30850042	gene_id "ENSDARG00000004672"; gene_version "13"; transcript_id "ENSDART00000190168"; transcript_version "1"; exon_number "2"; gene_name "ptk2ab"; gene_source "ensembl_havana"; gene_biotype "protein_coding"; transcript_name "ptk2ab-212"; transcript_source "ensembl"; transcript_biotype "protein_coding"; exon_id "ENSDARE00000740763"; exon_version "1";	chr16	30822677	30822776
chr16	ensembl	exon	30850016	30850042	gene_id "ENSDARG00000004672"; gene_version "13"; transcript_id "ENSDART00000190168"; transcript_version "1"; exon_number "2"; gene_name "ptk2ab"; gene_source "ensembl_havana"; gene_biotype "protein_coding"; transcript_name "ptk2ab-212"; transcript_source "ensembl"; transcript_biotype "protein_coding"; exon_id "ENSDARE00000740763"; exon_version "1";	chr16	30846623	30846770
chr16	ensembl	exon	30850016	30850042	gene_id "ENSDARG00000004672"; gene_version "13"; transcript_id "ENSDART00000190168"; transcript_version "1"; exon_number "2"; gene_name "ptk2ab"; gene_source "ensembl_havana"; gene_biotype "protein_coding"; transcript_name "ptk2ab-212"; transcript_source "ensembl"; transcript_biotype "protein_coding"; exon_id "ENSDARE00000740763"; exon_version "1";	chr16	30849822	30849921
chr16	ensembl	exon	30826489	30826715	gene_id "ENSDARG00000004672"; gene_version "13"; transcript_id "ENSDART00000190168"; transcript_version "1"; exon_number "3"; gene_name "ptk2ab"; gene_source "ensembl_havana"; gene_biotype "protein_coding"; transcript_name "ptk2ab-212"; transcript_source "ensembl"; transcript_biotype "protein_coding"; exon_id "ENSDARE00001105627"; exon_version "1";	chr16	30822677	30822776
chr16	ensembl	exon	30826489	30826715	gene_id "ENSDARG00000004672"; gene_version "13"; transcript_id "ENSDART00000190168"; transcript_version "1"; exon_number "3"; gene_name "ptk2ab"; gene_source "ensembl_havana"; gene_biotype "protein_coding"; transcript_name "ptk2ab-212"; transcript_source "ensembl"; transcript_biotype "protein_coding"; exon_id "ENSDARE00001105627"; exon_version "1";	chr16	30846623	30846770
chr16	ensembl	exon	30826489	30826715	gene_id "ENSDARG00000004672"; gene_version "13"; transcript_id "ENSDART00000190168"; transcript_version "1"; exon_number "3"; gene_name "ptk2ab"; gene_source "ensembl_havana"; gene_biotype "protein_coding"; transcript_name "ptk2ab-212"; transcript_source "ensembl"; transcript_biotype "protein_coding"; exon_id "ENSDARE00001105627"; exon_version "1";	chr16	30849822	30849921
chr16	ensembl	exon	30822326	30822492	gene_id "ENSDARG00000004672"; gene_version "13"; transcript_id "ENSDART00000190168"; transcript_version "1"; exon_number "4"; gene_name "ptk2ab"; gene_source "ensembl_havana"; gene_biotype "protein_coding"; transcript_name "ptk2ab-212"; transcript_source "ensembl"; transcript_biotype "protein_coding"; exon_id "ENSDARE00001109637"; exon_version "1";	chr16	30822677	30822776
chr16	ensembl	exon	30822326	30822492	gene_id "ENSDARG00000004672"; gene_version "13"; transcript_id "ENSDART00000190168"; transcript_version "1"; exon_number "4"; gene_name "ptk2ab"; gene_source "ensembl_havana"; gene_biotype "protein_coding"; transcript_name "ptk2ab-212"; transcript_source "ensembl"; transcript_biotype "protein_coding"; exon_id "ENSDARE00001109637"; exon_version "1";	chr16	30846623	30846770
chr16	ensembl	exon	30822326	30822492	gene_id "ENSDARG00000004672"; gene_version "13"; transcript_id "ENSDART00000190168"; transcript_version "1"; exon_number "4"; gene_name "ptk2ab"; gene_source "ensembl_havana"; gene_biotype "protein_coding"; transcript_name "ptk2ab-212"; transcript_source "ensembl"; transcript_biotype "protein_coding"; exon_id "ENSDARE00001109637"; exon_version "1";	chr16	30849822	30849921
chr16	ensembl	exon	30815137	30815224	gene_id "ENSDARG00000004672"; gene_version "13"; transcript_id "ENSDART00000190168"; transcript_version "1"; exon_number "5"; gene_name "ptk2ab"; gene_source "ensembl_havana"; gene_biotype "protein_coding"; transcript_name "ptk2ab-212"; transcript_source "ensembl"; transcript_biotype "protein_coding"; exon_id "ENSDARE00000116347"; exon_version "1";	chr16	30822677	30822776
chr16	ensembl	exon	30815137	30815224	gene_id "ENSDARG00000004672"; gene_version "13"; transcript_id "ENSDART00000190168"; transcript_version "1"; exon_number "5"; gene_name "ptk2ab"; gene_source "ensembl_havana"; gene_biotype "protein_coding"; transcript_name "ptk2ab-212"; transcript_source "ensembl"; transcript_biotype "protein_coding"; exon_id "ENSDARE00000116347"; exon_version "1";	chr16	30846623	30846770
chr16	ensembl	exon	30815137	30815224	gene_id "ENSDARG00000004672"; gene_version "13"; transcript_id "ENSDART00000190168"; transcript_version "1"; exon_number "5"; gene_name "ptk2ab"; gene_source "ensembl_havana"; gene_biotype "protein_coding"; transcript_name "ptk2ab-212"; transcript_source "ensembl"; transcript_biotype "protein_coding"; exon_id "ENSDARE00000116347"; exon_version "1";	chr16	30849822	30849921
chr16	ensembl	exon	30814487	30814566	gene_id "ENSDARG00000004672"; gene_version "13"; transcript_id "ENSDART00000190168"; transcript_version "1"; exon_number "6"; gene_name "ptk2ab"; gene_source "ensembl_havana"; gene_biotype "protein_coding"; transcript_name "ptk2ab-212"; transcript_source "ensembl"; transcript_biotype "protein_coding"; exon_id "ENSDARE00000132625"; exon_version "1";	chr16	30822677	30822776
chr16	ensembl	exon	30814487	30814566	gene_id "ENSDARG00000004672"; gene_version "13"; transcript_id "ENSDART00000190168"; transcript_version "1"; exon_number "6"; gene_name "ptk2ab"; gene_source "ensembl_havana"; gene_biotype "protein_coding"; transcript_name "ptk2ab-212"; transcript_source "ensembl"; transcript_biotype "protein_coding"; exon_id "ENSDARE00000132625"; exon_version "1";	chr16	30846623	30846770
chr16	ensembl	exon	30814487	30814566	gene_id "ENSDARG00000004672"; gene_version "13"; transcript_id "ENSDART00000190168"; transcript_version "1"; exon_number "6"; gene_name "ptk2ab"; gene_source "ensembl_havana"; gene_biotype "protein_coding"; transcript_name "ptk2ab-212"; transcript_source "ensembl"; transcript_biotype "protein_coding"; exon_id "ENSDARE00000132625"; exon_version "1";	chr16	30849822	30849921
chr16	ensembl	exon	30814068	30814130	gene_id "ENSDARG00000004672"; gene_version "13"; transcript_id "ENSDART00000190168"; transcript_version "1"; exon_number "7"; gene_name "ptk2ab"; gene_source "ensembl_havana"; gene_biotype "protein_coding"; transcript_name "ptk2ab-212"; transcript_source "ensembl"; transcript_biotype "protein_coding"; exon_id "ENSDARE00000149142"; exon_version "1";	chr16	30822677	30822776
chr16	ensembl	exon	30814068	30814130	gene_id "ENSDARG00000004672"; gene_version "13"; transcript_id "ENSDART00000190168"; transcript_version "1"; exon_number "7"; gene_name "ptk2ab"; gene_source "ensembl_havana"; gene_biotype "protein_coding"; transcript_name "ptk2ab-212"; transcript_source "ensembl"; transcript_biotype "protein_coding"; exon_id "ENSDARE00000149142"; exon_version "1";	chr16	30846623	30846770
chr16	ensembl	exon	30814068	30814130	gene_id "ENSDARG00000004672"; gene_version "13"; transcript_id "ENSDART00000190168"; transcript_version "1"; exon_number "7"; gene_name "ptk2ab"; gene_source "ensembl_havana"; gene_biotype "protein_coding"; transcript_name "ptk2ab-212"; transcript_source "ensembl"; transcript_biotype "protein_coding"; exon_id "ENSDARE00000149142"; exon_version "1";	chr16	30849822	30849921
chr16	ensembl	exon	30812810	30812864	gene_id "ENSDARG00000004672"; gene_version "13"; transcript_id "ENSDART00000190168"; transcript_version "1"; exon_number "8"; gene_name "ptk2ab"; gene_source "ensembl_havana"; gene_biotype "protein_coding"; transcript_name "ptk2ab-212"; transcript_source "ensembl"; transcript_biotype "protein_coding"; exon_id "ENSDARE00000163300"; exon_version "1";	chr16	30822677	30822776
chr16	ensembl	exon	30812810	30812864	gene_id "ENSDARG00000004672"; gene_version "13"; transcript_id "ENSDART00000190168"; transcript_version "1"; exon_number "8"; gene_name "ptk2ab"; gene_source "ensembl_havana"; gene_biotype "protein_coding"; transcript_name "ptk2ab-212"; transcript_source "ensembl"; transcript_biotype "protein_coding"; exon_id "ENSDARE00000163300"; exon_version "1";	chr16	30846623	30846770
chr16	ensembl	exon	30812810	30812864	gene_id "ENSDARG00000004672"; gene_version "13"; transcript_id "ENSDART00000190168"; transcript_version "1"; exon_number "8"; gene_name "ptk2ab"; gene_source "ensembl_havana"; gene_biotype "protein_coding"; transcript_name "ptk2ab-212"; transcript_source "ensembl"; transcript_biotype "protein_coding"; exon_id "ENSDARE00000163300"; exon_version "1";	chr16	30849822	30849921
chr16	ensembl	exon	30808950	30809090	gene_id "ENSDARG00000004672"; gene_version "13"; transcript_id "ENSDART00000190168"; transcript_version "1"; exon_number "9"; gene_name "ptk2ab"; gene_source "ensembl_havana"; gene_biotype "protein_coding"; transcript_name "ptk2ab-212"; transcript_source "ensembl"; transcript_biotype "protein_coding"; exon_id "ENSDARE00000099951"; exon_version "3";	chr16	30822677	30822776
chr16	ensembl	exon	30808950	30809090	gene_id "ENSDARG00000004672"; gene_version "13"; transcript_id "ENSDART00000190168"; transcript_version "1"; exon_number "9"; gene_name "ptk2ab"; gene_source "ensembl_havana"; gene_biotype "protein_coding"; transcript_name "ptk2ab-212"; transcript_source "ensembl"; transcript_biotype "protein_coding"; exon_id "ENSDARE00000099951"; exon_version "3";	chr16	30846623	30846770
chr16	ensembl	exon	30808950	30809090	gene_id "ENSDARG00000004672"; gene_version "13"; transcript_id "ENSDART00000190168"; transcript_version "1"; exon_number "9"; gene_name "ptk2ab"; gene_source "ensembl_havana"; gene_biotype "protein_coding"; transcript_name "ptk2ab-212"; transcript_source "ensembl"; transcript_biotype "protein_coding"; exon_id "ENSDARE00000099951"; exon_version "3";	chr16	30849822	30849921
chr16	ensembl	exon	30808713	30808790	gene_id "ENSDARG00000004672"; gene_version "13"; transcript_id "ENSDART00000190168"; transcript_version "1"; exon_number "10"; gene_name "ptk2ab"; gene_source "ensembl_havana"; gene_biotype "protein_coding"; transcript_name "ptk2ab-212"; transcript_source "ensembl"; transcript_biotype "protein_coding"; exon_id "ENSDARE00000114281"; exon_version "3";	chr16	30822677	30822776
chr16	ensembl	exon	30808713	30808790	gene_id "ENSDARG00000004672"; gene_version "13"; transcript_id "ENSDART00000190168"; transcript_version "1"; exon_number "10"; gene_name "ptk2ab"; gene_source "ensembl_havana"; gene_biotype "protein_coding"; transcript_name "ptk2ab-212"; transcript_source "ensembl"; transcript_biotype "protein_coding"; exon_id "ENSDARE00000114281"; exon_version "3";	chr16	30846623	30846770
chr16	ensembl	exon	30808713	30808790	gene_id "ENSDARG00000004672"; gene_version "13"; transcript_id "ENSDART00000190168"; transcript_version "1"; exon_number "10"; gene_name "ptk2ab"; gene_source "ensembl_havana"; gene_biotype "protein_coding"; transcript_name "ptk2ab-212"; transcript_source "ensembl"; transcript_biotype "protein_coding"; exon_id "ENSDARE00000114281"; exon_version "3";	chr16	30849822	30849921
chr16	ensembl	exon	30808533	30808631	gene_id "ENSDARG00000004672"; gene_version "13"; transcript_id "ENSDART00000190168"; transcript_version "1"; exon_number "11"; gene_name "ptk2ab"; gene_source "ensembl_havana"; gene_biotype "protein_coding"; transcript_name "ptk2ab-212"; transcript_source "ensembl"; transcript_biotype "protein_coding"; exon_id "ENSDARE00000050483"; exon_version "1";	chr16	30822677	30822776
chr16	ensembl	exon	30808533	30808631	gene_id "ENSDARG00000004672"; gene_version "13"; transcript_id "ENSDART00000190168"; transcript_version "1"; exon_number "11"; gene_name "ptk2ab"; gene_source "ensembl_havana"; gene_biotype "protein_coding"; transcript_name "ptk2ab-212"; transcript_source "ensembl"; transcript_biotype "protein_coding"; exon_id "ENSDARE00000050483"; exon_version "1";	chr16	30846623	30846770
chr16	ensembl	exon	30808533	30808631	gene_id "ENSDARG00000004672"; gene_version "13"; transcript_id "ENSDART00000190168"; transcript_version "1"; exon_number "11"; gene_name "ptk2ab"; gene_source "ensembl_havana"; gene_biotype "protein_coding"; transcript_name "ptk2ab-212"; transcript_source "ensembl"; transcript_biotype "protein_coding"; exon_id "ENSDARE00000050483"; exon_version "1";	chr16	30849822	30849921
chr16	ensembl	exon	30808320	30808437	gene_id "ENSDARG00000004672"; gene_version "13"; transcript_id "ENSDART00000190168"; transcript_version "1"; exon_number "12"; gene_name "ptk2ab"; gene_source "ensembl_havana"; gene_biotype "protein_coding"; transcript_name "ptk2ab-212"; transcript_source "ensembl"; transcript_biotype "protein_coding"; exon_id "ENSDARE00000065029"; exon_version "2";	chr16	30822677	30822776
chr16	ensembl	exon	30808320	30808437	gene_id "ENSDARG00000004672"; gene_version "13"; transcript_id "ENSDART00000190168"; transcript_version "1"; exon_number "12"; gene_name "ptk2ab"; gene_source "ensembl_havana"; gene_biotype "protein_coding"; transcript_name "ptk2ab-212"; transcript_source "ensembl"; transcript_biotype "protein_coding"; exon_id "ENSDARE00000065029"; exon_version "2";	chr16	30846623	30846770
chr16	ensembl	exon	30808320	30808437	gene_id "ENSDARG00000004672"; gene_version "13"; transcript_id "ENSDART00000190168"; transcript_version "1"; exon_number "12"; gene_name "ptk2ab"; gene_source "ensembl_havana"; gene_biotype "protein_coding"; transcript_name "ptk2ab-212"; transcript_source "ensembl"; transcript_biotype "protein_coding"; exon_id "ENSDARE00000065029"; exon_version "2";	chr16	30849822	30849921
chr16	ensembl	exon	30805506	30805545	gene_id "ENSDARG00000004672"; gene_version "13"; transcript_id "ENSDART00000190168"; transcript_version "1"; exon_number "13"; gene_name "ptk2ab"; gene_source "ensembl_havana"; gene_biotype "protein_coding"; transcript_name "ptk2ab-212"; transcript_source "ensembl"; transcript_biotype "protein_coding"; exon_id "ENSDARE00000174316"; exon_version "1";	chr16	30822677	30822776
chr16	ensembl	exon	30805506	30805545	gene_id "ENSDARG00000004672"; gene_version "13"; transcript_id "ENSDART00000190168"; transcript_version "1"; exon_number "13"; gene_name "ptk2ab"; gene_source "ensembl_havana"; gene_biotype "protein_coding"; transcript_name "ptk2ab-212"; transcript_source "ensembl"; transcript_biotype "protein_coding"; exon_id "ENSDARE00000174316"; exon_version "1";	chr16	30846623	30846770
chr16	ensembl	exon	30805506	30805545	gene_id "ENSDARG00000004672"; gene_version "13"; transcript_id "ENSDART00000190168"; transcript_version "1"; exon_number "13"; gene_name "ptk2ab"; gene_source "ensembl_havana"; gene_biotype "protein_coding"; transcript_name "ptk2ab-212"; transcript_source "ensembl"; transcript_biotype "protein_coding"; exon_id "ENSDARE00000174316"; exon_version "1";	chr16	30849822	30849921
chr16	ensembl	exon	30805127	30805185	gene_id "ENSDARG00000004672"; gene_version "13"; transcript_id "ENSDART00000190168"; transcript_version "1"; exon_number "14"; gene_name "ptk2ab"; gene_source "ensembl_havana"; gene_biotype "protein_coding"; transcript_name "ptk2ab-212"; transcript_source "ensembl"; transcript_biotype "protein_coding"; exon_id "ENSDARE00000380391"; exon_version "1";	chr16	30822677	30822776
chr16	ensembl	exon	30805127	30805185	gene_id "ENSDARG00000004672"; gene_version "13"; transcript_id "ENSDART00000190168"; transcript_version "1"; exon_number "14"; gene_name "ptk2ab"; gene_source "ensembl_havana"; gene_biotype "protein_coding"; transcript_name "ptk2ab-212"; transcript_source "ensembl"; transcript_biotype "protein_coding"; exon_id "ENSDARE00000380391"; exon_version "1";	chr16	30846623	30846770
chr16	ensembl	exon	30805127	30805185	gene_id "ENSDARG00000004672"; gene_version "13"; transcript_id "ENSDART00000190168"; transcript_version "1"; exon_number "14"; gene_name "ptk2ab"; gene_source "ensembl_havana"; gene_biotype "protein_coding"; transcript_name "ptk2ab-212"; transcript_source "ensembl"; transcript_biotype "protein_coding"; exon_id "ENSDARE00000380391"; exon_version "1";	chr16	30849822	30849921
chr16	ensembl	exon	30804175	30804192	gene_id "ENSDARG00000004672"; gene_version "13"; transcript_id "ENSDART00000190168"; transcript_version "1"; exon_number "15"; gene_name "ptk2ab"; gene_source "ensembl_havana"; gene_biotype "protein_coding"; transcript_name "ptk2ab-212"; transcript_source "ensembl"; transcript_biotype "protein_coding"; exon_id "ENSDARE00001321208"; exon_version "1";	chr16	30822677	30822776
chr16	ensembl	exon	30804175	30804192	gene_id "ENSDARG00000004672"; gene_version "13"; transcript_id "ENSDART00000190168"; transcript_version "1"; exon_number "15"; gene_name "ptk2ab"; gene_source "ensembl_havana"; gene_biotype "protein_coding"; transcript_name "ptk2ab-212"; transcript_source "ensembl"; transcript_biotype "protein_coding"; exon_id "ENSDARE00001321208"; exon_version "1";	chr16	30846623	30846770
chr16	ensembl	exon	30804175	30804192	gene_id "ENSDARG00000004672"; gene_version "13"; transcript_id "ENSDART00000190168"; transcript_version "1"; exon_number "15"; gene_name "ptk2ab"; gene_source "ensembl_havana"; gene_biotype "protein_coding"; transcript_name "ptk2ab-212"; transcript_source "ensembl"; transcript_biotype "protein_coding"; exon_id "ENSDARE00001321208"; exon_version "1";	chr16	30849822	30849921
chr16	ensembl	exon	30800491	30800547	gene_id "ENSDARG00000004672"; gene_version "13"; transcript_id "ENSDART00000190168"; transcript_version "1"; exon_number "16"; gene_name "ptk2ab"; gene_source "ensembl_havana"; gene_biotype "protein_coding"; transcript_name "ptk2ab-212"; transcript_source "ensembl"; transcript_biotype "protein_coding"; exon_id "ENSDARE00000078643"; exon_version "2";	chr16	30822677	30822776
chr16	ensembl	exon	30800491	30800547	gene_id "ENSDARG00000004672"; gene_version "13"; transcript_id "ENSDART00000190168"; transcript_version "1"; exon_number "16"; gene_name "ptk2ab"; gene_source "ensembl_havana"; gene_biotype "protein_coding"; transcript_name "ptk2ab-212"; transcript_source "ensembl"; transcript_biotype "protein_coding"; exon_id "ENSDARE00000078643"; exon_version "2";	chr16	30846623	30846770
chr16	ensembl	exon	30800491	30800547	gene_id "ENSDARG00000004672"; gene_version "13"; transcript_id "ENSDART00000190168"; transcript_version "1"; exon_number "16"; gene_name "ptk2ab"; gene_source "ensembl_havana"; gene_biotype "protein_coding"; transcript_name "ptk2ab-212"; transcript_source "ensembl"; transcript_biotype "protein_coding"; exon_id "ENSDARE00000078643"; exon_version "2";	chr16	30849822	30849921
chr16	ensembl	exon	30795408	30795428	gene_id "ENSDARG00000004672"; gene_version "13"; transcript_id "ENSDART00000190168"; transcript_version "1"; exon_number "17"; gene_name "ptk2ab"; gene_source "ensembl_havana"; gene_biotype "protein_coding"; transcript_name "ptk2ab-212"; transcript_source "ensembl"; transcript_biotype "protein_coding"; exon_id "ENSDARE00001208896"; exon_version "1";	chr16	30822677	30822776
chr16	ensembl	exon	30794768	30794865	gene_id "ENSDARG00000004672"; gene_version "13"; transcript_id "ENSDART00000190168"; transcript_version "1"; exon_number "18"; gene_name "ptk2ab"; gene_source "ensembl_havana"; gene_biotype "protein_coding"; transcript_name "ptk2ab-212"; transcript_source "ensembl"; transcript_biotype "protein_coding"; exon_id "ENSDARE00000900610"; exon_version "1";	chr16	30822677	30822776
chr16	ensembl	exon	30793282	30793366	gene_id "ENSDARG00000004672"; gene_version "13"; transcript_id "ENSDART00000190168"; transcript_version "1"; exon_number "19"; gene_name "ptk2ab"; gene_source "ensembl_havana"; gene_biotype "protein_coding"; transcript_name "ptk2ab-212"; transcript_source "ensembl"; transcript_biotype "protein_coding"; exon_id "ENSDARE00000553154"; exon_version "1";	chr16	30822677	30822776
chr16	ensembl	exon	30790376	30790476	gene_id "ENSDARG00000004672"; gene_version "13"; transcript_id "ENSDART00000190168"; transcript_version "1"; exon_number "20"; gene_name "ptk2ab"; gene_source "ensembl_havana"; gene_biotype "protein_coding"; transcript_name "ptk2ab-212"; transcript_source "ensembl"; transcript_biotype "protein_coding"; exon_id "ENSDARE00000380383"; exon_version "2";	chr16	30822677	30822776
chr16	ensembl	exon	30788147	30788262	gene_id "ENSDARG00000004672"; gene_version "13"; transcript_id "ENSDART00000190168"; transcript_version "1"; exon_number "21"; gene_name "ptk2ab"; gene_source "ensembl_havana"; gene_biotype "protein_coding"; transcript_name "ptk2ab-212"; transcript_source "ensembl"; transcript_biotype "protein_coding"; exon_id "ENSDARE00001126134"; exon_version "1";	chr16	30822677	30822776
chr16	ensembl	exon	30787868	30787968	gene_id "ENSDARG00000004672"; gene_version "13"; transcript_id "ENSDART00000190168"; transcript_version "1"; exon_number "22"; gene_name "ptk2ab"; gene_source "ensembl_havana"; gene_biotype "protein_coding"; transcript_name "ptk2ab-212"; transcript_source "ensembl"; transcript_biotype "protein_coding"; exon_id "ENSDARE00001124647"; exon_version "1";	chr16	30822677	30822776
chr16	ensembl	exon	30786042	30786131	gene_id "ENSDARG00000004672"; gene_version "13"; transcript_id "ENSDART00000190168"; transcript_version "1"; exon_number "23"; gene_name "ptk2ab"; gene_source "ensembl_havana"; gene_biotype "protein_coding"; transcript_name "ptk2ab-212"; transcript_source "ensembl"; transcript_biotype "protein_coding"; exon_id "ENSDARE00001112078"; exon_version "1";	chr16	30822677	30822776
chr16	ensembl	exon	30785281	30785485	gene_id "ENSDARG00000004672"; gene_version "13"; transcript_id "ENSDART00000190168"; transcript_version "1"; exon_number "24"; gene_name "ptk2ab"; gene_source "ensembl_havana"; gene_biotype "protein_coding"; transcript_name "ptk2ab-212"; transcript_source "ensembl"; transcript_biotype "protein_coding"; exon_id "ENSDARE00001121173"; exon_version "1";	chr16	30822677	30822776
chr16	ensembl	five_prime_utr	30869583	30869832	gene_id "ENSDARG00000004672"; gene_version "13"; transcript_id "ENSDART00000190168"; transcript_version "1"; gene_name "ptk2ab"; gene_source "ensembl_havana"; gene_biotype "protein_coding"; transcript_name "ptk2ab-212"; transcript_source "ensembl"; transcript_biotype "protein_coding";	chr16	30822677	30822776
chr16	ensembl	five_prime_utr	30869583	30869832	gene_id "ENSDARG00000004672"; gene_version "13"; transcript_id "ENSDART00000190168"; transcript_version "1"; gene_name "ptk2ab"; gene_source "ensembl_havana"; gene_biotype "protein_coding"; transcript_name "ptk2ab-212"; transcript_source "ensembl"; transcript_biotype "protein_coding";	chr16	30846623	30846770
chr16	ensembl	five_prime_utr	30869583	30869832	gene_id "ENSDARG00000004672"; gene_version "13"; transcript_id "ENSDART00000190168"; transcript_version "1"; gene_name "ptk2ab"; gene_source "ensembl_havana"; gene_biotype "protein_coding"; transcript_name "ptk2ab-212"; transcript_source "ensembl"; transcript_biotype "protein_coding";	chr16	30849822	30849921
chr16	ensembl	five_prime_utr	30850016	30850042	gene_id "ENSDARG00000004672"; gene_version "13"; transcript_id "ENSDART00000190168"; transcript_version "1"; gene_name "ptk2ab"; gene_source "ensembl_havana"; gene_biotype "protein_coding"; transcript_name "ptk2ab-212"; transcript_source "ensembl"; transcript_biotype "protein_coding";	chr16	30822677	30822776
chr16	ensembl	five_prime_utr	30850016	30850042	gene_id "ENSDARG00000004672"; gene_version "13"; transcript_id "ENSDART00000190168"; transcript_version "1"; gene_name "ptk2ab"; gene_source "ensembl_havana"; gene_biotype "protein_coding"; transcript_name "ptk2ab-212"; transcript_source "ensembl"; transcript_biotype "protein_coding";	chr16	30846623	30846770
chr16	ensembl	five_prime_utr	30850016	30850042	gene_id "ENSDARG00000004672"; gene_version "13"; transcript_id "ENSDART00000190168"; transcript_version "1"; gene_name "ptk2ab"; gene_source "ensembl_havana"; gene_biotype "protein_coding"; transcript_name "ptk2ab-212"; transcript_source "ensembl"; transcript_biotype "protein_coding";	chr16	30849822	30849921
chr16	ensembl	five_prime_utr	30826684	30826715	gene_id "ENSDARG00000004672"; gene_version "13"; transcript_id "ENSDART00000190168"; transcript_version "1"; gene_name "ptk2ab"; gene_source "ensembl_havana"; gene_biotype "protein_coding"; transcript_name "ptk2ab-212"; transcript_source "ensembl"; transcript_biotype "protein_coding";	chr16	30822677	30822776
chr16	ensembl	five_prime_utr	30826684	30826715	gene_id "ENSDARG00000004672"; gene_version "13"; transcript_id "ENSDART00000190168"; transcript_version "1"; gene_name "ptk2ab"; gene_source "ensembl_havana"; gene_biotype "protein_coding"; transcript_name "ptk2ab-212"; transcript_source "ensembl"; transcript_biotype "protein_coding";	chr16	30846623	30846770
chr16	ensembl	five_prime_utr	30826684	30826715	gene_id "ENSDARG00000004672"; gene_version "13"; transcript_id "ENSDART00000190168"; transcript_version "1"; gene_name "ptk2ab"; gene_source "ensembl_havana"; gene_biotype "protein_coding"; transcript_name "ptk2ab-212"; transcript_source "ensembl"; transcript_biotype "protein_coding";	chr16	30849822	30849921
chr16	ensembl	transcript	30735426	30870170	gene_id "ENSDARG00000004672"; gene_version "13"; transcript_id "ENSDART00000189925"; transcript_version "1"; gene_name "ptk2ab"; gene_source "ensembl_havana"; gene_biotype "protein_coding"; transcript_name "ptk2ab-211"; transcript_source "ensembl"; transcript_biotype "protein_coding";	chr16	30822677	30822776
chr16	ensembl	transcript	30735426	30870170	gene_id "ENSDARG00000004672"; gene_version "13"; transcript_id "ENSDART00000189925"; transcript_version "1"; gene_name "ptk2ab"; gene_source "ensembl_havana"; gene_biotype "protein_coding"; transcript_name "ptk2ab-211"; transcript_source "ensembl"; transcript_biotype "protein_coding";	chr16	30846623	30846770
chr16	ensembl	transcript	30735426	30870170	gene_id "ENSDARG00000004672"; gene_version "13"; transcript_id "ENSDART00000189925"; transcript_version "1"; gene_name "ptk2ab"; gene_source "ensembl_havana"; gene_biotype "protein_coding"; transcript_name "ptk2ab-211"; transcript_source "ensembl"; transcript_biotype "protein_coding";	chr16	30849822	30849921
chr16	ensembl	exon	30869994	30870170	gene_id "ENSDARG00000004672"; gene_version "13"; transcript_id "ENSDART00000189925"; transcript_version "1"; exon_number "1"; gene_name "ptk2ab"; gene_source "ensembl_havana"; gene_biotype "protein_coding"; transcript_name "ptk2ab-211"; transcript_source "ensembl"; transcript_biotype "protein_coding"; exon_id "ENSDARE00001296491"; exon_version "1";	chr16	30822677	30822776
chr16	ensembl	exon	30869994	30870170	gene_id "ENSDARG00000004672"; gene_version "13"; transcript_id "ENSDART00000189925"; transcript_version "1"; exon_number "1"; gene_name "ptk2ab"; gene_source "ensembl_havana"; gene_biotype "protein_coding"; transcript_name "ptk2ab-211"; transcript_source "ensembl"; transcript_biotype "protein_coding"; exon_id "ENSDARE00001296491"; exon_version "1";	chr16	30846623	30846770
chr16	ensembl	exon	30869994	30870170	gene_id "ENSDARG00000004672"; gene_version "13"; transcript_id "ENSDART00000189925"; transcript_version "1"; exon_number "1"; gene_name "ptk2ab"; gene_source "ensembl_havana"; gene_biotype "protein_coding"; transcript_name "ptk2ab-211"; transcript_source "ensembl"; transcript_biotype "protein_coding"; exon_id "ENSDARE00001296491"; exon_version "1";	chr16	30849822	30849921
chr16	ensembl	exon	30850016	30850042	gene_id "ENSDARG00000004672"; gene_version "13"; transcript_id "ENSDART00000189925"; transcript_version "1"; exon_number "2"; gene_name "ptk2ab"; gene_source "ensembl_havana"; gene_biotype "protein_coding"; transcript_name "ptk2ab-211"; transcript_source "ensembl"; transcript_biotype "protein_coding"; exon_id "ENSDARE00000740763"; exon_version "1";	chr16	30822677	30822776
chr16	ensembl	exon	30850016	30850042	gene_id "ENSDARG00000004672"; gene_version "13"; transcript_id "ENSDART00000189925"; transcript_version "1"; exon_number "2"; gene_name "ptk2ab"; gene_source "ensembl_havana"; gene_biotype "protein_coding"; transcript_name "ptk2ab-211"; transcript_source "ensembl"; transcript_biotype "protein_coding"; exon_id "ENSDARE00000740763"; exon_version "1";	chr16	30846623	30846770
chr16	ensembl	exon	30850016	30850042	gene_id "ENSDARG00000004672"; gene_version "13"; transcript_id "ENSDART00000189925"; transcript_version "1"; exon_number "2"; gene_name "ptk2ab"; gene_source "ensembl_havana"; gene_biotype "protein_coding"; transcript_name "ptk2ab-211"; transcript_source "ensembl"; transcript_biotype "protein_coding"; exon_id "ENSDARE00000740763"; exon_version "1";	chr16	30849822	30849921
chr16	ensembl	exon	30826489	30826715	gene_id "ENSDARG00000004672"; gene_version "13"; transcript_id "ENSDART00000189925"; transcript_version "1"; exon_number "3"; gene_name "ptk2ab"; gene_source "ensembl_havana"; gene_biotype "protein_coding"; transcript_name "ptk2ab-211"; transcript_source "ensembl"; transcript_biotype "protein_coding"; exon_id "ENSDARE00001105627"; exon_version "1";	chr16	30822677	30822776
chr16	ensembl	exon	30826489	30826715	gene_id "ENSDARG00000004672"; gene_version "13"; transcript_id "ENSDART00000189925"; transcript_version "1"; exon_number "3"; gene_name "ptk2ab"; gene_source "ensembl_havana"; gene_biotype "protein_coding"; transcript_name "ptk2ab-211"; transcript_source "ensembl"; transcript_biotype "protein_coding"; exon_id "ENSDARE00001105627"; exon_version "1";	chr16	30846623	30846770
chr16	ensembl	exon	30826489	30826715	gene_id "ENSDARG00000004672"; gene_version "13"; transcript_id "ENSDART00000189925"; transcript_version "1"; exon_number "3"; gene_name "ptk2ab"; gene_source "ensembl_havana"; gene_biotype "protein_coding"; transcript_name "ptk2ab-211"; transcript_source "ensembl"; transcript_biotype "protein_coding"; exon_id "ENSDARE00001105627"; exon_version "1";	chr16	30849822	30849921
chr16	ensembl	exon	30822326	30822492	gene_id "ENSDARG00000004672"; gene_version "13"; transcript_id "ENSDART00000189925"; transcript_version "1"; exon_number "4"; gene_name "ptk2ab"; gene_source "ensembl_havana"; gene_biotype "protein_coding"; transcript_name "ptk2ab-211"; transcript_source "ensembl"; transcript_biotype "protein_coding"; exon_id "ENSDARE00001109637"; exon_version "1";	chr16	30822677	30822776
chr16	ensembl	exon	30822326	30822492	gene_id "ENSDARG00000004672"; gene_version "13"; transcript_id "ENSDART00000189925"; transcript_version "1"; exon_number "4"; gene_name "ptk2ab"; gene_source "ensembl_havana"; gene_biotype "protein_coding"; transcript_name "ptk2ab-211"; transcript_source "ensembl"; transcript_biotype "protein_coding"; exon_id "ENSDARE00001109637"; exon_version "1";	chr16	30846623	30846770
chr16	ensembl	exon	30822326	30822492	gene_id "ENSDARG00000004672"; gene_version "13"; transcript_id "ENSDART00000189925"; transcript_version "1"; exon_number "4"; gene_name "ptk2ab"; gene_source "ensembl_havana"; gene_biotype "protein_coding"; transcript_name "ptk2ab-211"; transcript_source "ensembl"; transcript_biotype "protein_coding"; exon_id "ENSDARE00001109637"; exon_version "1";	chr16	30849822	30849921
chr16	ensembl	exon	30815137	30815224	gene_id "ENSDARG00000004672"; gene_version "13"; transcript_id "ENSDART00000189925"; transcript_version "1"; exon_number "5"; gene_name "ptk2ab"; gene_source "ensembl_havana"; gene_biotype "protein_coding"; transcript_name "ptk2ab-211"; transcript_source "ensembl"; transcript_biotype "protein_coding"; exon_id "ENSDARE00000116347"; exon_version "1";	chr16	30822677	30822776
chr16	ensembl	exon	30815137	30815224	gene_id "ENSDARG00000004672"; gene_version "13"; transcript_id "ENSDART00000189925"; transcript_version "1"; exon_number "5"; gene_name "ptk2ab"; gene_source "ensembl_havana"; gene_biotype "protein_coding"; transcript_name "ptk2ab-211"; transcript_source "ensembl"; transcript_biotype "protein_coding"; exon_id "ENSDARE00000116347"; exon_version "1";	chr16	30846623	30846770
chr16	ensembl	exon	30815137	30815224	gene_id "ENSDARG00000004672"; gene_version "13"; transcript_id "ENSDART00000189925"; transcript_version "1"; exon_number "5"; gene_name "ptk2ab"; gene_source "ensembl_havana"; gene_biotype "protein_coding"; transcript_name "ptk2ab-211"; transcript_source "ensembl"; transcript_biotype "protein_coding"; exon_id "ENSDARE00000116347"; exon_version "1";	chr16	30849822	30849921
chr16	ensembl	exon	30814487	30814566	gene_id "ENSDARG00000004672"; gene_version "13"; transcript_id "ENSDART00000189925"; transcript_version "1"; exon_number "6"; gene_name "ptk2ab"; gene_source "ensembl_havana"; gene_biotype "protein_coding"; transcript_name "ptk2ab-211"; transcript_source "ensembl"; transcript_biotype "protein_coding"; exon_id "ENSDARE00000132625"; exon_version "1";	chr16	30822677	30822776
chr16	ensembl	exon	30814487	30814566	gene_id "ENSDARG00000004672"; gene_version "13"; transcript_id "ENSDART00000189925"; transcript_version "1"; exon_number "6"; gene_name "ptk2ab"; gene_source "ensembl_havana"; gene_biotype "protein_coding"; transcript_name "ptk2ab-211"; transcript_source "ensembl"; transcript_biotype "protein_coding"; exon_id "ENSDARE00000132625"; exon_version "1";	chr16	30846623	30846770
chr16	ensembl	exon	30814487	30814566	gene_id "ENSDARG00000004672"; gene_version "13"; transcript_id "ENSDART00000189925"; transcript_version "1"; exon_number "6"; gene_name "ptk2ab"; gene_source "ensembl_havana"; gene_biotype "protein_coding"; transcript_name "ptk2ab-211"; transcript_source "ensembl"; transcript_biotype "protein_coding"; exon_id "ENSDARE00000132625"; exon_version "1";	chr16	30849822	30849921
chr16	ensembl	exon	30814068	30814130	gene_id "ENSDARG00000004672"; gene_version "13"; transcript_id "ENSDART00000189925"; transcript_version "1"; exon_number "7"; gene_name "ptk2ab"; gene_source "ensembl_havana"; gene_biotype "protein_coding"; transcript_name "ptk2ab-211"; transcript_source "ensembl"; transcript_biotype "protein_coding"; exon_id "ENSDARE00000149142"; exon_version "1";	chr16	30822677	30822776
chr16	ensembl	exon	30814068	30814130	gene_id "ENSDARG00000004672"; gene_version "13"; transcript_id "ENSDART00000189925"; transcript_version "1"; exon_number "7"; gene_name "ptk2ab"; gene_source "ensembl_havana"; gene_biotype "protein_coding"; transcript_name "ptk2ab-211"; transcript_source "ensembl"; transcript_biotype "protein_coding"; exon_id "ENSDARE00000149142"; exon_version "1";	chr16	30846623	30846770
chr16	ensembl	exon	30814068	30814130	gene_id "ENSDARG00000004672"; gene_version "13"; transcript_id "ENSDART00000189925"; transcript_version "1"; exon_number "7"; gene_name "ptk2ab"; gene_source "ensembl_havana"; gene_biotype "protein_coding"; transcript_name "ptk2ab-211"; transcript_source "ensembl"; transcript_biotype "protein_coding"; exon_id "ENSDARE00000149142"; exon_version "1";	chr16	30849822	30849921
chr16	ensembl	exon	30812810	30812864	gene_id "ENSDARG00000004672"; gene_version "13"; transcript_id "ENSDART00000189925"; transcript_version "1"; exon_number "8"; gene_name "ptk2ab"; gene_source "ensembl_havana"; gene_biotype "protein_coding"; transcript_name "ptk2ab-211"; transcript_source "ensembl"; transcript_biotype "protein_coding"; exon_id "ENSDARE00000163300"; exon_version "1";	chr16	30822677	30822776
chr16	ensembl	exon	30812810	30812864	gene_id "ENSDARG00000004672"; gene_version "13"; transcript_id "ENSDART00000189925"; transcript_version "1"; exon_number "8"; gene_name "ptk2ab"; gene_source "ensembl_havana"; gene_biotype "protein_coding"; transcript_name "ptk2ab-211"; transcript_source "ensembl"; transcript_biotype "protein_coding"; exon_id "ENSDARE00000163300"; exon_version "1";	chr16	30846623	30846770
chr16	ensembl	exon	30812810	30812864	gene_id "ENSDARG00000004672"; gene_version "13"; transcript_id "ENSDART00000189925"; transcript_version "1"; exon_number "8"; gene_name "ptk2ab"; gene_source "ensembl_havana"; gene_biotype "protein_coding"; transcript_name "ptk2ab-211"; transcript_source "ensembl"; transcript_biotype "protein_coding"; exon_id "ENSDARE00000163300"; exon_version "1";	chr16	30849822	30849921
chr16	ensembl	exon	30808950	30809090	gene_id "ENSDARG00000004672"; gene_version "13"; transcript_id "ENSDART00000189925"; transcript_version "1"; exon_number "9"; gene_name "ptk2ab"; gene_source "ensembl_havana"; gene_biotype "protein_coding"; transcript_name "ptk2ab-211"; transcript_source "ensembl"; transcript_biotype "protein_coding"; exon_id "ENSDARE00000099951"; exon_version "3";	chr16	30822677	30822776
chr16	ensembl	exon	30808950	30809090	gene_id "ENSDARG00000004672"; gene_version "13"; transcript_id "ENSDART00000189925"; transcript_version "1"; exon_number "9"; gene_name "ptk2ab"; gene_source "ensembl_havana"; gene_biotype "protein_coding"; transcript_name "ptk2ab-211"; transcript_source "ensembl"; transcript_biotype "protein_coding"; exon_id "ENSDARE00000099951"; exon_version "3";	chr16	30846623	30846770
chr16	ensembl	exon	30808950	30809090	gene_id "ENSDARG00000004672"; gene_version "13"; transcript_id "ENSDART00000189925"; transcript_version "1"; exon_number "9"; gene_name "ptk2ab"; gene_source "ensembl_havana"; gene_biotype "protein_coding"; transcript_name "ptk2ab-211"; transcript_source "ensembl"; transcript_biotype "protein_coding"; exon_id "ENSDARE00000099951"; exon_version "3";	chr16	30849822	30849921
chr16	ensembl	exon	30808713	30808790	gene_id "ENSDARG00000004672"; gene_version "13"; transcript_id "ENSDART00000189925"; transcript_version "1"; exon_number "10"; gene_name "ptk2ab"; gene_source "ensembl_havana"; gene_biotype "protein_coding"; transcript_name "ptk2ab-211"; transcript_source "ensembl"; transcript_biotype "protein_coding"; exon_id "ENSDARE00000114281"; exon_version "3";	chr16	30822677	30822776
chr16	ensembl	exon	30808713	30808790	gene_id "ENSDARG00000004672"; gene_version "13"; transcript_id "ENSDART00000189925"; transcript_version "1"; exon_number "10"; gene_name "ptk2ab"; gene_source "ensembl_havana"; gene_biotype "protein_coding"; transcript_name "ptk2ab-211"; transcript_source "ensembl"; transcript_biotype "protein_coding"; exon_id "ENSDARE00000114281"; exon_version "3";	chr16	30846623	30846770
chr16	ensembl	exon	30808713	30808790	gene_id "ENSDARG00000004672"; gene_version "13"; transcript_id "ENSDART00000189925"; transcript_version "1"; exon_number "10"; gene_name "ptk2ab"; gene_source "ensembl_havana"; gene_biotype "protein_coding"; transcript_name "ptk2ab-211"; transcript_source "ensembl"; transcript_biotype "protein_coding"; exon_id "ENSDARE00000114281"; exon_version "3";	chr16	30849822	30849921
chr16	ensembl	exon	30808533	30808631	gene_id "ENSDARG00000004672"; gene_version "13"; transcript_id "ENSDART00000189925"; transcript_version "1"; exon_number "11"; gene_name "ptk2ab"; gene_source "ensembl_havana"; gene_biotype "protein_coding"; transcript_name "ptk2ab-211"; transcript_source "ensembl"; transcript_biotype "protein_coding"; exon_id "ENSDARE00000050483"; exon_version "1";	chr16	30822677	30822776
chr16	ensembl	exon	30808533	30808631	gene_id "ENSDARG00000004672"; gene_version "13"; transcript_id "ENSDART00000189925"; transcript_version "1"; exon_number "11"; gene_name "ptk2ab"; gene_source "ensembl_havana"; gene_biotype "protein_coding"; transcript_name "ptk2ab-211"; transcript_source "ensembl"; transcript_biotype "protein_coding"; exon_id "ENSDARE00000050483"; exon_version "1";	chr16	30846623	30846770
chr16	ensembl	exon	30808533	30808631	gene_id "ENSDARG00000004672"; gene_version "13"; transcript_id "ENSDART00000189925"; transcript_version "1"; exon_number "11"; gene_name "ptk2ab"; gene_source "ensembl_havana"; gene_biotype "protein_coding"; transcript_name "ptk2ab-211"; transcript_source "ensembl"; transcript_biotype "protein_coding"; exon_id "ENSDARE00000050483"; exon_version "1";	chr16	30849822	30849921
chr16	ensembl	exon	30808320	30808437	gene_id "ENSDARG00000004672"; gene_version "13"; transcript_id "ENSDART00000189925"; transcript_version "1"; exon_number "12"; gene_name "ptk2ab"; gene_source "ensembl_havana"; gene_biotype "protein_coding"; transcript_name "ptk2ab-211"; transcript_source "ensembl"; transcript_biotype "protein_coding"; exon_id "ENSDARE00000065029"; exon_version "2";	chr16	30822677	30822776
chr16	ensembl	exon	30808320	30808437	gene_id "ENSDARG00000004672"; gene_version "13"; transcript_id "ENSDART00000189925"; transcript_version "1"; exon_number "12"; gene_name "ptk2ab"; gene_source "ensembl_havana"; gene_biotype "protein_coding"; transcript_name "ptk2ab-211"; transcript_source "ensembl"; transcript_biotype "protein_coding"; exon_id "ENSDARE00000065029"; exon_version "2";	chr16	30846623	30846770
chr16	ensembl	exon	30808320	30808437	gene_id "ENSDARG00000004672"; gene_version "13"; transcript_id "ENSDART00000189925"; transcript_version "1"; exon_number "12"; gene_name "ptk2ab"; gene_source "ensembl_havana"; gene_biotype "protein_coding"; transcript_name "ptk2ab-211"; transcript_source "ensembl"; transcript_biotype "protein_coding"; exon_id "ENSDARE00000065029"; exon_version "2";	chr16	30849822	30849921
chr16	ensembl	exon	30805506	30805545	gene_id "ENSDARG00000004672"; gene_version "13"; transcript_id "ENSDART00000189925"; transcript_version "1"; exon_number "13"; gene_name "ptk2ab"; gene_source "ensembl_havana"; gene_biotype "protein_coding"; transcript_name "ptk2ab-211"; transcript_source "ensembl"; transcript_biotype "protein_coding"; exon_id "ENSDARE00000174316"; exon_version "1";	chr16	30822677	30822776
chr16	ensembl	exon	30805506	30805545	gene_id "ENSDARG00000004672"; gene_version "13"; transcript_id "ENSDART00000189925"; transcript_version "1"; exon_number "13"; gene_name "ptk2ab"; gene_source "ensembl_havana"; gene_biotype "protein_coding"; transcript_name "ptk2ab-211"; transcript_source "ensembl"; transcript_biotype "protein_coding"; exon_id "ENSDARE00000174316"; exon_version "1";	chr16	30846623	30846770
chr16	ensembl	exon	30805506	30805545	gene_id "ENSDARG00000004672"; gene_version "13"; transcript_id "ENSDART00000189925"; transcript_version "1"; exon_number "13"; gene_name "ptk2ab"; gene_source "ensembl_havana"; gene_biotype "protein_coding"; transcript_name "ptk2ab-211"; transcript_source "ensembl"; transcript_biotype "protein_coding"; exon_id "ENSDARE00000174316"; exon_version "1";	chr16	30849822	30849921
chr16	ensembl	exon	30805127	30805185	gene_id "ENSDARG00000004672"; gene_version "13"; transcript_id "ENSDART00000189925"; transcript_version "1"; exon_number "14"; gene_name "ptk2ab"; gene_source "ensembl_havana"; gene_biotype "protein_coding"; transcript_name "ptk2ab-211"; transcript_source "ensembl"; transcript_biotype "protein_coding"; exon_id "ENSDARE00000380391"; exon_version "1";	chr16	30822677	30822776
chr16	ensembl	exon	30805127	30805185	gene_id "ENSDARG00000004672"; gene_version "13"; transcript_id "ENSDART00000189925"; transcript_version "1"; exon_number "14"; gene_name "ptk2ab"; gene_source "ensembl_havana"; gene_biotype "protein_coding"; transcript_name "ptk2ab-211"; transcript_source "ensembl"; transcript_biotype "protein_coding"; exon_id "ENSDARE00000380391"; exon_version "1";	chr16	30846623	30846770
chr16	ensembl	exon	30805127	30805185	gene_id "ENSDARG00000004672"; gene_version "13"; transcript_id "ENSDART00000189925"; transcript_version "1"; exon_number "14"; gene_name "ptk2ab"; gene_source "ensembl_havana"; gene_biotype "protein_coding"; transcript_name "ptk2ab-211"; transcript_source "ensembl"; transcript_biotype "protein_coding"; exon_id "ENSDARE00000380391"; exon_version "1";	chr16	30849822	30849921
chr16	ensembl	exon	30800491	30800547	gene_id "ENSDARG00000004672"; gene_version "13"; transcript_id "ENSDART00000189925"; transcript_version "1"; exon_number "15"; gene_name "ptk2ab"; gene_source "ensembl_havana"; gene_biotype "protein_coding"; transcript_name "ptk2ab-211"; transcript_source "ensembl"; transcript_biotype "protein_coding"; exon_id "ENSDARE00000078643"; exon_version "2";	chr16	30822677	30822776
chr16	ensembl	exon	30800491	30800547	gene_id "ENSDARG00000004672"; gene_version "13"; transcript_id "ENSDART00000189925"; transcript_version "1"; exon_number "15"; gene_name "ptk2ab"; gene_source "ensembl_havana"; gene_biotype "protein_coding"; transcript_name "ptk2ab-211"; transcript_source "ensembl"; transcript_biotype "protein_coding"; exon_id "ENSDARE00000078643"; exon_version "2";	chr16	30846623	30846770
chr16	ensembl	exon	30800491	30800547	gene_id "ENSDARG00000004672"; gene_version "13"; transcript_id "ENSDART00000189925"; transcript_version "1"; exon_number "15"; gene_name "ptk2ab"; gene_source "ensembl_havana"; gene_biotype "protein_coding"; transcript_name "ptk2ab-211"; transcript_source "ensembl"; transcript_biotype "protein_coding"; exon_id "ENSDARE00000078643"; exon_version "2";	chr16	30849822	30849921
chr16	ensembl	exon	30794768	30794865	gene_id "ENSDARG00000004672"; gene_version "13"; transcript_id "ENSDART00000189925"; transcript_version "1"; exon_number "16"; gene_name "ptk2ab"; gene_source "ensembl_havana"; gene_biotype "protein_coding"; transcript_name "ptk2ab-211"; transcript_source "ensembl"; transcript_biotype "protein_coding"; exon_id "ENSDARE00000900610"; exon_version "1";	chr16	30822677	30822776
chr16	ensembl	exon	30793282	30793366	gene_id "ENSDARG00000004672"; gene_version "13"; transcript_id "ENSDART00000189925"; transcript_version "1"; exon_number "17"; gene_name "ptk2ab"; gene_source "ensembl_havana"; gene_biotype "protein_coding"; transcript_name "ptk2ab-211"; transcript_source "ensembl"; transcript_biotype "protein_coding"; exon_id "ENSDARE00000553154"; exon_version "1";	chr16	30822677	30822776
chr16	ensembl	exon	30790376	30790476	gene_id "ENSDARG00000004672"; gene_version "13"; transcript_id "ENSDART00000189925"; transcript_version "1"; exon_number "18"; gene_name "ptk2ab"; gene_source "ensembl_havana"; gene_biotype "protein_coding"; transcript_name "ptk2ab-211"; transcript_source "ensembl"; transcript_biotype "protein_coding"; exon_id "ENSDARE00000380383"; exon_version "2";	chr16	30822677	30822776
chr16	ensembl	exon	30788147	30788262	gene_id "ENSDARG00000004672"; gene_version "13"; transcript_id "ENSDART00000189925"; transcript_version "1"; exon_number "19"; gene_name "ptk2ab"; gene_source "ensembl_havana"; gene_biotype "protein_coding"; transcript_name "ptk2ab-211"; transcript_source "ensembl"; transcript_biotype "protein_coding"; exon_id "ENSDARE00001126134"; exon_version "1";	chr16	30822677	30822776
chr16	ensembl	exon	30787868	30787968	gene_id "ENSDARG00000004672"; gene_version "13"; transcript_id "ENSDART00000189925"; transcript_version "1"; exon_number "20"; gene_name "ptk2ab"; gene_source "ensembl_havana"; gene_biotype "protein_coding"; transcript_name "ptk2ab-211"; transcript_source "ensembl"; transcript_biotype "protein_coding"; exon_id "ENSDARE00001124647"; exon_version "1";	chr16	30822677	30822776
chr16	ensembl	exon	30786042	30786131	gene_id "ENSDARG00000004672"; gene_version "13"; transcript_id "ENSDART00000189925"; transcript_version "1"; exon_number "21"; gene_name "ptk2ab"; gene_source "ensembl_havana"; gene_biotype "protein_coding"; transcript_name "ptk2ab-211"; transcript_source "ensembl"; transcript_biotype "protein_coding"; exon_id "ENSDARE00001112078"; exon_version "1";	chr16	30822677	30822776
chr16	ensembl	exon	30785281	30785485	gene_id "ENSDARG00000004672"; gene_version "13"; transcript_id "ENSDART00000189925"; transcript_version "1"; exon_number "22"; gene_name "ptk2ab"; gene_source "ensembl_havana"; gene_biotype "protein_coding"; transcript_name "ptk2ab-211"; transcript_source "ensembl"; transcript_biotype "protein_coding"; exon_id "ENSDARE00001121173"; exon_version "1";	chr16	30822677	30822776
chr16	ensembl	five_prime_utr	30869994	30870170	gene_id "ENSDARG00000004672"; gene_version "13"; transcript_id "ENSDART00000189925"; transcript_version "1"; gene_name "ptk2ab"; gene_source "ensembl_havana"; gene_biotype "protein_coding"; transcript_name "ptk2ab-211"; transcript_source "ensembl"; transcript_biotype "protein_coding";	chr16	30822677	30822776
chr16	ensembl	five_prime_utr	30869994	30870170	gene_id "ENSDARG00000004672"; gene_version "13"; transcript_id "ENSDART00000189925"; transcript_version "1"; gene_name "ptk2ab"; gene_source "ensembl_havana"; gene_biotype "protein_coding"; transcript_name "ptk2ab-211"; transcript_source "ensembl"; transcript_biotype "protein_coding";	chr16	30846623	30846770
chr16	ensembl	five_prime_utr	30869994	30870170	gene_id "ENSDARG00000004672"; gene_version "13"; transcript_id "ENSDART00000189925"; transcript_version "1"; gene_name "ptk2ab"; gene_source "ensembl_havana"; gene_biotype "protein_coding"; transcript_name "ptk2ab-211"; transcript_source "ensembl"; transcript_biotype "protein_coding";	chr16	30849822	30849921
chr16	ensembl	five_prime_utr	30850016	30850042	gene_id "ENSDARG00000004672"; gene_version "13"; transcript_id "ENSDART00000189925"; transcript_version "1"; gene_name "ptk2ab"; gene_source "ensembl_havana"; gene_biotype "protein_coding"; transcript_name "ptk2ab-211"; transcript_source "ensembl"; transcript_biotype "protein_coding";	chr16	30822677	30822776
chr16	ensembl	five_prime_utr	30850016	30850042	gene_id "ENSDARG00000004672"; gene_version "13"; transcript_id "ENSDART00000189925"; transcript_version "1"; gene_name "ptk2ab"; gene_source "ensembl_havana"; gene_biotype "protein_coding"; transcript_name "ptk2ab-211"; transcript_source "ensembl"; transcript_biotype "protein_coding";	chr16	30846623	30846770
chr16	ensembl	five_prime_utr	30850016	30850042	gene_id "ENSDARG00000004672"; gene_version "13"; transcript_id "ENSDART00000189925"; transcript_version "1"; gene_name "ptk2ab"; gene_source "ensembl_havana"; gene_biotype "protein_coding"; transcript_name "ptk2ab-211"; transcript_source "ensembl"; transcript_biotype "protein_coding";	chr16	30849822	30849921
chr16	ensembl	five_prime_utr	30826684	30826715	gene_id "ENSDARG00000004672"; gene_version "13"; transcript_id "ENSDART00000189925"; transcript_version "1"; gene_name "ptk2ab"; gene_source "ensembl_havana"; gene_biotype "protein_coding"; transcript_name "ptk2ab-211"; transcript_source "ensembl"; transcript_biotype "protein_coding";	chr16	30822677	30822776
chr16	ensembl	five_prime_utr	30826684	30826715	gene_id "ENSDARG00000004672"; gene_version "13"; transcript_id "ENSDART00000189925"; transcript_version "1"; gene_name "ptk2ab"; gene_source "ensembl_havana"; gene_biotype "protein_coding"; transcript_name "ptk2ab-211"; transcript_source "ensembl"; transcript_biotype "protein_coding";	chr16	30846623	30846770
chr16	ensembl	five_prime_utr	30826684	30826715	gene_id "ENSDARG00000004672"; gene_version "13"; transcript_id "ENSDART00000189925"; transcript_version "1"; gene_name "ptk2ab"; gene_source "ensembl_havana"; gene_biotype "protein_coding"; transcript_name "ptk2ab-211"; transcript_source "ensembl"; transcript_biotype "protein_coding";	chr16	30849822	30849921
chr16	ensembl	transcript	30735426	30833519	gene_id "ENSDARG00000004672"; gene_version "13"; transcript_id "ENSDART00000191321"; transcript_version "1"; gene_name "ptk2ab"; gene_source "ensembl_havana"; gene_biotype "protein_coding"; transcript_name "ptk2ab-215"; transcript_source "ensembl"; transcript_biotype "protein_coding";	chr16	30822677	30822776
chr16	ensembl	transcript	30735426	30833519	gene_id "ENSDARG00000004672"; gene_version "13"; transcript_id "ENSDART00000191321"; transcript_version "1"; gene_name "ptk2ab"; gene_source "ensembl_havana"; gene_biotype "protein_coding"; transcript_name "ptk2ab-215"; transcript_source "ensembl"; transcript_biotype "protein_coding";	chr16	30846623	30846770
chr16	ensembl	transcript	30735426	30833519	gene_id "ENSDARG00000004672"; gene_version "13"; transcript_id "ENSDART00000191321"; transcript_version "1"; gene_name "ptk2ab"; gene_source "ensembl_havana"; gene_biotype "protein_coding"; transcript_name "ptk2ab-215"; transcript_source "ensembl"; transcript_biotype "protein_coding";	chr16	30849822	30849921
chr16	ensembl	exon	30833444	30833519	gene_id "ENSDARG00000004672"; gene_version "13"; transcript_id "ENSDART00000191321"; transcript_version "1"; exon_number "1"; gene_name "ptk2ab"; gene_source "ensembl_havana"; gene_biotype "protein_coding"; transcript_name "ptk2ab-215"; transcript_source "ensembl"; transcript_biotype "protein_coding"; exon_id "ENSDARE00001304315"; exon_version "1";	chr16	30822677	30822776
chr16	ensembl	exon	30833444	30833519	gene_id "ENSDARG00000004672"; gene_version "13"; transcript_id "ENSDART00000191321"; transcript_version "1"; exon_number "1"; gene_name "ptk2ab"; gene_source "ensembl_havana"; gene_biotype "protein_coding"; transcript_name "ptk2ab-215"; transcript_source "ensembl"; transcript_biotype "protein_coding"; exon_id "ENSDARE00001304315"; exon_version "1";	chr16	30846623	30846770
chr16	ensembl	exon	30833444	30833519	gene_id "ENSDARG00000004672"; gene_version "13"; transcript_id "ENSDART00000191321"; transcript_version "1"; exon_number "1"; gene_name "ptk2ab"; gene_source "ensembl_havana"; gene_biotype "protein_coding"; transcript_name "ptk2ab-215"; transcript_source "ensembl"; transcript_biotype "protein_coding"; exon_id "ENSDARE00001304315"; exon_version "1";	chr16	30849822	30849921
chr16	ensembl	exon	30826489	30826715	gene_id "ENSDARG00000004672"; gene_version "13"; transcript_id "ENSDART00000191321"; transcript_version "1"; exon_number "2"; gene_name "ptk2ab"; gene_source "ensembl_havana"; gene_biotype "protein_coding"; transcript_name "ptk2ab-215"; transcript_source "ensembl"; transcript_biotype "protein_coding"; exon_id "ENSDARE00001123482"; exon_version "1";	chr16	30822677	30822776
chr16	ensembl	exon	30826489	30826715	gene_id "ENSDARG00000004672"; gene_version "13"; transcript_id "ENSDART00000191321"; transcript_version "1"; exon_number "2"; gene_name "ptk2ab"; gene_source "ensembl_havana"; gene_biotype "protein_coding"; transcript_name "ptk2ab-215"; transcript_source "ensembl"; transcript_biotype "protein_coding"; exon_id "ENSDARE00001123482"; exon_version "1";	chr16	30846623	30846770
chr16	ensembl	exon	30826489	30826715	gene_id "ENSDARG00000004672"; gene_version "13"; transcript_id "ENSDART00000191321"; transcript_version "1"; exon_number "2"; gene_name "ptk2ab"; gene_source "ensembl_havana"; gene_biotype "protein_coding"; transcript_name "ptk2ab-215"; transcript_source "ensembl"; transcript_biotype "protein_coding"; exon_id "ENSDARE00001123482"; exon_version "1";	chr16	30849822	30849921
chr16	ensembl	exon	30822326	30822492	gene_id "ENSDARG00000004672"; gene_version "13"; transcript_id "ENSDART00000191321"; transcript_version "1"; exon_number "3"; gene_name "ptk2ab"; gene_source "ensembl_havana"; gene_biotype "protein_coding"; transcript_name "ptk2ab-215"; transcript_source "ensembl"; transcript_biotype "protein_coding"; exon_id "ENSDARE00001109637"; exon_version "1";	chr16	30822677	30822776
chr16	ensembl	exon	30822326	30822492	gene_id "ENSDARG00000004672"; gene_version "13"; transcript_id "ENSDART00000191321"; transcript_version "1"; exon_number "3"; gene_name "ptk2ab"; gene_source "ensembl_havana"; gene_biotype "protein_coding"; transcript_name "ptk2ab-215"; transcript_source "ensembl"; transcript_biotype "protein_coding"; exon_id "ENSDARE00001109637"; exon_version "1";	chr16	30846623	30846770
chr16	ensembl	exon	30822326	30822492	gene_id "ENSDARG00000004672"; gene_version "13"; transcript_id "ENSDART00000191321"; transcript_version "1"; exon_number "3"; gene_name "ptk2ab"; gene_source "ensembl_havana"; gene_biotype "protein_coding"; transcript_name "ptk2ab-215"; transcript_source "ensembl"; transcript_biotype "protein_coding"; exon_id "ENSDARE00001109637"; exon_version "1";	chr16	30849822	30849921
chr16	ensembl	exon	30815137	30815224	gene_id "ENSDARG00000004672"; gene_version "13"; transcript_id "ENSDART00000191321"; transcript_version "1"; exon_number "4"; gene_name "ptk2ab"; gene_source "ensembl_havana"; gene_biotype "protein_coding"; transcript_name "ptk2ab-215"; transcript_source "ensembl"; transcript_biotype "protein_coding"; exon_id "ENSDARE00000116347"; exon_version "1";	chr16	30822677	30822776
chr16	ensembl	exon	30815137	30815224	gene_id "ENSDARG00000004672"; gene_version "13"; transcript_id "ENSDART00000191321"; transcript_version "1"; exon_number "4"; gene_name "ptk2ab"; gene_source "ensembl_havana"; gene_biotype "protein_coding"; transcript_name "ptk2ab-215"; transcript_source "ensembl"; transcript_biotype "protein_coding"; exon_id "ENSDARE00000116347"; exon_version "1";	chr16	30846623	30846770
chr16	ensembl	exon	30815137	30815224	gene_id "ENSDARG00000004672"; gene_version "13"; transcript_id "ENSDART00000191321"; transcript_version "1"; exon_number "4"; gene_name "ptk2ab"; gene_source "ensembl_havana"; gene_biotype "protein_coding"; transcript_name "ptk2ab-215"; transcript_source "ensembl"; transcript_biotype "protein_coding"; exon_id "ENSDARE00000116347"; exon_version "1";	chr16	30849822	30849921
chr16	ensembl	exon	30814487	30814566	gene_id "ENSDARG00000004672"; gene_version "13"; transcript_id "ENSDART00000191321"; transcript_version "1"; exon_number "5"; gene_name "ptk2ab"; gene_source "ensembl_havana"; gene_biotype "protein_coding"; transcript_name "ptk2ab-215"; transcript_source "ensembl"; transcript_biotype "protein_coding"; exon_id "ENSDARE00000132625"; exon_version "1";	chr16	30822677	30822776
chr16	ensembl	exon	30814487	30814566	gene_id "ENSDARG00000004672"; gene_version "13"; transcript_id "ENSDART00000191321"; transcript_version "1"; exon_number "5"; gene_name "ptk2ab"; gene_source "ensembl_havana"; gene_biotype "protein_coding"; transcript_name "ptk2ab-215"; transcript_source "ensembl"; transcript_biotype "protein_coding"; exon_id "ENSDARE00000132625"; exon_version "1";	chr16	30846623	30846770
chr16	ensembl	exon	30814487	30814566	gene_id "ENSDARG00000004672"; gene_version "13"; transcript_id "ENSDART00000191321"; transcript_version "1"; exon_number "5"; gene_name "ptk2ab"; gene_source "ensembl_havana"; gene_biotype "protein_coding"; transcript_name "ptk2ab-215"; transcript_source "ensembl"; transcript_biotype "protein_coding"; exon_id "ENSDARE00000132625"; exon_version "1";	chr16	30849822	30849921
chr16	ensembl	exon	30814068	30814130	gene_id "ENSDARG00000004672"; gene_version "13"; transcript_id "ENSDART00000191321"; transcript_version "1"; exon_number "6"; gene_name "ptk2ab"; gene_source "ensembl_havana"; gene_biotype "protein_coding"; transcript_name "ptk2ab-215"; transcript_source "ensembl"; transcript_biotype "protein_coding"; exon_id "ENSDARE00000149142"; exon_version "1";	chr16	30822677	30822776
chr16	ensembl	exon	30814068	30814130	gene_id "ENSDARG00000004672"; gene_version "13"; transcript_id "ENSDART00000191321"; transcript_version "1"; exon_number "6"; gene_name "ptk2ab"; gene_source "ensembl_havana"; gene_biotype "protein_coding"; transcript_name "ptk2ab-215"; transcript_source "ensembl"; transcript_biotype "protein_coding"; exon_id "ENSDARE00000149142"; exon_version "1";	chr16	30846623	30846770
chr16	ensembl	exon	30814068	30814130	gene_id "ENSDARG00000004672"; gene_version "13"; transcript_id "ENSDART00000191321"; transcript_version "1"; exon_number "6"; gene_name "ptk2ab"; gene_source "ensembl_havana"; gene_biotype "protein_coding"; transcript_name "ptk2ab-215"; transcript_source "ensembl"; transcript_biotype "protein_coding"; exon_id "ENSDARE00000149142"; exon_version "1";	chr16	30849822	30849921
chr16	ensembl	exon	30812810	30812864	gene_id "ENSDARG00000004672"; gene_version "13"; transcript_id "ENSDART00000191321"; transcript_version "1"; exon_number "7"; gene_name "ptk2ab"; gene_source "ensembl_havana"; gene_biotype "protein_coding"; transcript_name "ptk2ab-215"; transcript_source "ensembl"; transcript_biotype "protein_coding"; exon_id "ENSDARE00000163300"; exon_version "1";	chr16	30822677	30822776
chr16	ensembl	exon	30812810	30812864	gene_id "ENSDARG00000004672"; gene_version "13"; transcript_id "ENSDART00000191321"; transcript_version "1"; exon_number "7"; gene_name "ptk2ab"; gene_source "ensembl_havana"; gene_biotype "protein_coding"; transcript_name "ptk2ab-215"; transcript_source "ensembl"; transcript_biotype "protein_coding"; exon_id "ENSDARE00000163300"; exon_version "1";	chr16	30846623	30846770
chr16	ensembl	exon	30812810	30812864	gene_id "ENSDARG00000004672"; gene_version "13"; transcript_id "ENSDART00000191321"; transcript_version "1"; exon_number "7"; gene_name "ptk2ab"; gene_source "ensembl_havana"; gene_biotype "protein_coding"; transcript_name "ptk2ab-215"; transcript_source "ensembl"; transcript_biotype "protein_coding"; exon_id "ENSDARE00000163300"; exon_version "1";	chr16	30849822	30849921
chr16	ensembl	exon	30808950	30809090	gene_id "ENSDARG00000004672"; gene_version "13"; transcript_id "ENSDART00000191321"; transcript_version "1"; exon_number "8"; gene_name "ptk2ab"; gene_source "ensembl_havana"; gene_biotype "protein_coding"; transcript_name "ptk2ab-215"; transcript_source "ensembl"; transcript_biotype "protein_coding"; exon_id "ENSDARE00000099951"; exon_version "3";	chr16	30822677	30822776
chr16	ensembl	exon	30808950	30809090	gene_id "ENSDARG00000004672"; gene_version "13"; transcript_id "ENSDART00000191321"; transcript_version "1"; exon_number "8"; gene_name "ptk2ab"; gene_source "ensembl_havana"; gene_biotype "protein_coding"; transcript_name "ptk2ab-215"; transcript_source "ensembl"; transcript_biotype "protein_coding"; exon_id "ENSDARE00000099951"; exon_version "3";	chr16	30846623	30846770
chr16	ensembl	exon	30808950	30809090	gene_id "ENSDARG00000004672"; gene_version "13"; transcript_id "ENSDART00000191321"; transcript_version "1"; exon_number "8"; gene_name "ptk2ab"; gene_source "ensembl_havana"; gene_biotype "protein_coding"; transcript_name "ptk2ab-215"; transcript_source "ensembl"; transcript_biotype "protein_coding"; exon_id "ENSDARE00000099951"; exon_version "3";	chr16	30849822	30849921
chr16	ensembl	exon	30808713	30808790	gene_id "ENSDARG00000004672"; gene_version "13"; transcript_id "ENSDART00000191321"; transcript_version "1"; exon_number "9"; gene_name "ptk2ab"; gene_source "ensembl_havana"; gene_biotype "protein_coding"; transcript_name "ptk2ab-215"; transcript_source "ensembl"; transcript_biotype "protein_coding"; exon_id "ENSDARE00000114281"; exon_version "3";	chr16	30822677	30822776
chr16	ensembl	exon	30808713	30808790	gene_id "ENSDARG00000004672"; gene_version "13"; transcript_id "ENSDART00000191321"; transcript_version "1"; exon_number "9"; gene_name "ptk2ab"; gene_source "ensembl_havana"; gene_biotype "protein_coding"; transcript_name "ptk2ab-215"; transcript_source "ensembl"; transcript_biotype "protein_coding"; exon_id "ENSDARE00000114281"; exon_version "3";	chr16	30846623	30846770
chr16	ensembl	exon	30808713	30808790	gene_id "ENSDARG00000004672"; gene_version "13"; transcript_id "ENSDART00000191321"; transcript_version "1"; exon_number "9"; gene_name "ptk2ab"; gene_source "ensembl_havana"; gene_biotype "protein_coding"; transcript_name "ptk2ab-215"; transcript_source "ensembl"; transcript_biotype "protein_coding"; exon_id "ENSDARE00000114281"; exon_version "3";	chr16	30849822	30849921
chr16	ensembl	exon	30808533	30808631	gene_id "ENSDARG00000004672"; gene_version "13"; transcript_id "ENSDART00000191321"; transcript_version "1"; exon_number "10"; gene_name "ptk2ab"; gene_source "ensembl_havana"; gene_biotype "protein_coding"; transcript_name "ptk2ab-215"; transcript_source "ensembl"; transcript_biotype "protein_coding"; exon_id "ENSDARE00000050483"; exon_version "1";	chr16	30822677	30822776
chr16	ensembl	exon	30808533	30808631	gene_id "ENSDARG00000004672"; gene_version "13"; transcript_id "ENSDART00000191321"; transcript_version "1"; exon_number "10"; gene_name "ptk2ab"; gene_source "ensembl_havana"; gene_biotype "protein_coding"; transcript_name "ptk2ab-215"; transcript_source "ensembl"; transcript_biotype "protein_coding"; exon_id "ENSDARE00000050483"; exon_version "1";	chr16	30846623	30846770
chr16	ensembl	exon	30808533	30808631	gene_id "ENSDARG00000004672"; gene_version "13"; transcript_id "ENSDART00000191321"; transcript_version "1"; exon_number "10"; gene_name "ptk2ab"; gene_source "ensembl_havana"; gene_biotype "protein_coding"; transcript_name "ptk2ab-215"; transcript_source "ensembl"; transcript_biotype "protein_coding"; exon_id "ENSDARE00000050483"; exon_version "1";	chr16	30849822	30849921
chr16	ensembl	exon	30808320	30808437	gene_id "ENSDARG00000004672"; gene_version "13"; transcript_id "ENSDART00000191321"; transcript_version "1"; exon_number "11"; gene_name "ptk2ab"; gene_source "ensembl_havana"; gene_biotype "protein_coding"; transcript_name "ptk2ab-215"; transcript_source "ensembl"; transcript_biotype "protein_coding"; exon_id "ENSDARE00000065029"; exon_version "2";	chr16	30822677	30822776
chr16	ensembl	exon	30808320	30808437	gene_id "ENSDARG00000004672"; gene_version "13"; transcript_id "ENSDART00000191321"; transcript_version "1"; exon_number "11"; gene_name "ptk2ab"; gene_source "ensembl_havana"; gene_biotype "protein_coding"; transcript_name "ptk2ab-215"; transcript_source "ensembl"; transcript_biotype "protein_coding"; exon_id "ENSDARE00000065029"; exon_version "2";	chr16	30846623	30846770
chr16	ensembl	exon	30808320	30808437	gene_id "ENSDARG00000004672"; gene_version "13"; transcript_id "ENSDART00000191321"; transcript_version "1"; exon_number "11"; gene_name "ptk2ab"; gene_source "ensembl_havana"; gene_biotype "protein_coding"; transcript_name "ptk2ab-215"; transcript_source "ensembl"; transcript_biotype "protein_coding"; exon_id "ENSDARE00000065029"; exon_version "2";	chr16	30849822	30849921
chr16	ensembl	exon	30805506	30805545	gene_id "ENSDARG00000004672"; gene_version "13"; transcript_id "ENSDART00000191321"; transcript_version "1"; exon_number "12"; gene_name "ptk2ab"; gene_source "ensembl_havana"; gene_biotype "protein_coding"; transcript_name "ptk2ab-215"; transcript_source "ensembl"; transcript_biotype "protein_coding"; exon_id "ENSDARE00000174316"; exon_version "1";	chr16	30822677	30822776
chr16	ensembl	exon	30805506	30805545	gene_id "ENSDARG00000004672"; gene_version "13"; transcript_id "ENSDART00000191321"; transcript_version "1"; exon_number "12"; gene_name "ptk2ab"; gene_source "ensembl_havana"; gene_biotype "protein_coding"; transcript_name "ptk2ab-215"; transcript_source "ensembl"; transcript_biotype "protein_coding"; exon_id "ENSDARE00000174316"; exon_version "1";	chr16	30846623	30846770
chr16	ensembl	exon	30805506	30805545	gene_id "ENSDARG00000004672"; gene_version "13"; transcript_id "ENSDART00000191321"; transcript_version "1"; exon_number "12"; gene_name "ptk2ab"; gene_source "ensembl_havana"; gene_biotype "protein_coding"; transcript_name "ptk2ab-215"; transcript_source "ensembl"; transcript_biotype "protein_coding"; exon_id "ENSDARE00000174316"; exon_version "1";	chr16	30849822	30849921
chr16	ensembl	exon	30805127	30805185	gene_id "ENSDARG00000004672"; gene_version "13"; transcript_id "ENSDART00000191321"; transcript_version "1"; exon_number "13"; gene_name "ptk2ab"; gene_source "ensembl_havana"; gene_biotype "protein_coding"; transcript_name "ptk2ab-215"; transcript_source "ensembl"; transcript_biotype "protein_coding"; exon_id "ENSDARE00000380391"; exon_version "1";	chr16	30822677	30822776
chr16	ensembl	exon	30805127	30805185	gene_id "ENSDARG00000004672"; gene_version "13"; transcript_id "ENSDART00000191321"; transcript_version "1"; exon_number "13"; gene_name "ptk2ab"; gene_source "ensembl_havana"; gene_biotype "protein_coding"; transcript_name "ptk2ab-215"; transcript_source "ensembl"; transcript_biotype "protein_coding"; exon_id "ENSDARE00000380391"; exon_version "1";	chr16	30846623	30846770
chr16	ensembl	exon	30805127	30805185	gene_id "ENSDARG00000004672"; gene_version "13"; transcript_id "ENSDART00000191321"; transcript_version "1"; exon_number "13"; gene_name "ptk2ab"; gene_source "ensembl_havana"; gene_biotype "protein_coding"; transcript_name "ptk2ab-215"; transcript_source "ensembl"; transcript_biotype "protein_coding"; exon_id "ENSDARE00000380391"; exon_version "1";	chr16	30849822	30849921
chr16	ensembl	exon	30804175	30804192	gene_id "ENSDARG00000004672"; gene_version "13"; transcript_id "ENSDART00000191321"; transcript_version "1"; exon_number "14"; gene_name "ptk2ab"; gene_source "ensembl_havana"; gene_biotype "protein_coding"; transcript_name "ptk2ab-215"; transcript_source "ensembl"; transcript_biotype "protein_coding"; exon_id "ENSDARE00001321208"; exon_version "1";	chr16	30822677	30822776
chr16	ensembl	exon	30804175	30804192	gene_id "ENSDARG00000004672"; gene_version "13"; transcript_id "ENSDART00000191321"; transcript_version "1"; exon_number "14"; gene_name "ptk2ab"; gene_source "ensembl_havana"; gene_biotype "protein_coding"; transcript_name "ptk2ab-215"; transcript_source "ensembl"; transcript_biotype "protein_coding"; exon_id "ENSDARE00001321208"; exon_version "1";	chr16	30846623	30846770
chr16	ensembl	exon	30804175	30804192	gene_id "ENSDARG00000004672"; gene_version "13"; transcript_id "ENSDART00000191321"; transcript_version "1"; exon_number "14"; gene_name "ptk2ab"; gene_source "ensembl_havana"; gene_biotype "protein_coding"; transcript_name "ptk2ab-215"; transcript_source "ensembl"; transcript_biotype "protein_coding"; exon_id "ENSDARE00001321208"; exon_version "1";	chr16	30849822	30849921
chr16	ensembl	exon	30800491	30800547	gene_id "ENSDARG00000004672"; gene_version "13"; transcript_id "ENSDART00000191321"; transcript_version "1"; exon_number "15"; gene_name "ptk2ab"; gene_source "ensembl_havana"; gene_biotype "protein_coding"; transcript_name "ptk2ab-215"; transcript_source "ensembl"; transcript_biotype "protein_coding"; exon_id "ENSDARE00000078643"; exon_version "2";	chr16	30822677	30822776
chr16	ensembl	exon	30800491	30800547	gene_id "ENSDARG00000004672"; gene_version "13"; transcript_id "ENSDART00000191321"; transcript_version "1"; exon_number "15"; gene_name "ptk2ab"; gene_source "ensembl_havana"; gene_biotype "protein_coding"; transcript_name "ptk2ab-215"; transcript_source "ensembl"; transcript_biotype "protein_coding"; exon_id "ENSDARE00000078643"; exon_version "2";	chr16	30846623	30846770
chr16	ensembl	exon	30800491	30800547	gene_id "ENSDARG00000004672"; gene_version "13"; transcript_id "ENSDART00000191321"; transcript_version "1"; exon_number "15"; gene_name "ptk2ab"; gene_source "ensembl_havana"; gene_biotype "protein_coding"; transcript_name "ptk2ab-215"; transcript_source "ensembl"; transcript_biotype "protein_coding"; exon_id "ENSDARE00000078643"; exon_version "2";	chr16	30849822	30849921
chr16	ensembl	exon	30795408	30795428	gene_id "ENSDARG00000004672"; gene_version "13"; transcript_id "ENSDART00000191321"; transcript_version "1"; exon_number "16"; gene_name "ptk2ab"; gene_source "ensembl_havana"; gene_biotype "protein_coding"; transcript_name "ptk2ab-215"; transcript_source "ensembl"; transcript_biotype "protein_coding"; exon_id "ENSDARE00001208896"; exon_version "1";	chr16	30822677	30822776
chr16	ensembl	exon	30794768	30794865	gene_id "ENSDARG00000004672"; gene_version "13"; transcript_id "ENSDART00000191321"; transcript_version "1"; exon_number "17"; gene_name "ptk2ab"; gene_source "ensembl_havana"; gene_biotype "protein_coding"; transcript_name "ptk2ab-215"; transcript_source "ensembl"; transcript_biotype "protein_coding"; exon_id "ENSDARE00000900610"; exon_version "1";	chr16	30822677	30822776
chr16	ensembl	exon	30793282	30793366	gene_id "ENSDARG00000004672"; gene_version "13"; transcript_id "ENSDART00000191321"; transcript_version "1"; exon_number "18"; gene_name "ptk2ab"; gene_source "ensembl_havana"; gene_biotype "protein_coding"; transcript_name "ptk2ab-215"; transcript_source "ensembl"; transcript_biotype "protein_coding"; exon_id "ENSDARE00000553154"; exon_version "1";	chr16	30822677	30822776
chr16	ensembl	exon	30790376	30790476	gene_id "ENSDARG00000004672"; gene_version "13"; transcript_id "ENSDART00000191321"; transcript_version "1"; exon_number "19"; gene_name "ptk2ab"; gene_source "ensembl_havana"; gene_biotype "protein_coding"; transcript_name "ptk2ab-215"; transcript_source "ensembl"; transcript_biotype "protein_coding"; exon_id "ENSDARE00000380383"; exon_version "2";	chr16	30822677	30822776
chr16	ensembl	exon	30788147	30788262	gene_id "ENSDARG00000004672"; gene_version "13"; transcript_id "ENSDART00000191321"; transcript_version "1"; exon_number "20"; gene_name "ptk2ab"; gene_source "ensembl_havana"; gene_biotype "protein_coding"; transcript_name "ptk2ab-215"; transcript_source "ensembl"; transcript_biotype "protein_coding"; exon_id "ENSDARE00001126134"; exon_version "1";	chr16	30822677	30822776
chr16	ensembl	exon	30787868	30787968	gene_id "ENSDARG00000004672"; gene_version "13"; transcript_id "ENSDART00000191321"; transcript_version "1"; exon_number "21"; gene_name "ptk2ab"; gene_source "ensembl_havana"; gene_biotype "protein_coding"; transcript_name "ptk2ab-215"; transcript_source "ensembl"; transcript_biotype "protein_coding"; exon_id "ENSDARE00001124647"; exon_version "1";	chr16	30822677	30822776
chr16	ensembl	exon	30786042	30786131	gene_id "ENSDARG00000004672"; gene_version "13"; transcript_id "ENSDART00000191321"; transcript_version "1"; exon_number "22"; gene_name "ptk2ab"; gene_source "ensembl_havana"; gene_biotype "protein_coding"; transcript_name "ptk2ab-215"; transcript_source "ensembl"; transcript_biotype "protein_coding"; exon_id "ENSDARE00001112078"; exon_version "1";	chr16	30822677	30822776
chr16	ensembl	exon	30785281	30785485	gene_id "ENSDARG00000004672"; gene_version "13"; transcript_id "ENSDART00000191321"; transcript_version "1"; exon_number "23"; gene_name "ptk2ab"; gene_source "ensembl_havana"; gene_biotype "protein_coding"; transcript_name "ptk2ab-215"; transcript_source "ensembl"; transcript_biotype "protein_coding"; exon_id "ENSDARE00001121173"; exon_version "1";	chr16	30822677	30822776
chr16	ensembl	transcript	30735426	30864824	gene_id "ENSDARG00000004672"; gene_version "13"; transcript_id "ENSDART00000192231"; transcript_version "1"; gene_name "ptk2ab"; gene_source "ensembl_havana"; gene_biotype "protein_coding"; transcript_name "ptk2ab-216"; transcript_source "ensembl"; transcript_biotype "protein_coding";	chr16	30822677	30822776
chr16	ensembl	transcript	30735426	30864824	gene_id "ENSDARG00000004672"; gene_version "13"; transcript_id "ENSDART00000192231"; transcript_version "1"; gene_name "ptk2ab"; gene_source "ensembl_havana"; gene_biotype "protein_coding"; transcript_name "ptk2ab-216"; transcript_source "ensembl"; transcript_biotype "protein_coding";	chr16	30846623	30846770
chr16	ensembl	transcript	30735426	30864824	gene_id "ENSDARG00000004672"; gene_version "13"; transcript_id "ENSDART00000192231"; transcript_version "1"; gene_name "ptk2ab"; gene_source "ensembl_havana"; gene_biotype "protein_coding"; transcript_name "ptk2ab-216"; transcript_source "ensembl"; transcript_biotype "protein_coding";	chr16	30849822	30849921
chr16	ensembl	exon	30864404	30864824	gene_id "ENSDARG00000004672"; gene_version "13"; transcript_id "ENSDART00000192231"; transcript_version "1"; exon_number "1"; gene_name "ptk2ab"; gene_source "ensembl_havana"; gene_biotype "protein_coding"; transcript_name "ptk2ab-216"; transcript_source "ensembl"; transcript_biotype "protein_coding"; exon_id "ENSDARE00001315328"; exon_version "1";	chr16	30822677	30822776
chr16	ensembl	exon	30864404	30864824	gene_id "ENSDARG00000004672"; gene_version "13"; transcript_id "ENSDART00000192231"; transcript_version "1"; exon_number "1"; gene_name "ptk2ab"; gene_source "ensembl_havana"; gene_biotype "protein_coding"; transcript_name "ptk2ab-216"; transcript_source "ensembl"; transcript_biotype "protein_coding"; exon_id "ENSDARE00001315328"; exon_version "1";	chr16	30846623	30846770
chr16	ensembl	exon	30864404	30864824	gene_id "ENSDARG00000004672"; gene_version "13"; transcript_id "ENSDART00000192231"; transcript_version "1"; exon_number "1"; gene_name "ptk2ab"; gene_source "ensembl_havana"; gene_biotype "protein_coding"; transcript_name "ptk2ab-216"; transcript_source "ensembl"; transcript_biotype "protein_coding"; exon_id "ENSDARE00001315328"; exon_version "1";	chr16	30849822	30849921
chr16	ensembl	exon	30850016	30850042	gene_id "ENSDARG00000004672"; gene_version "13"; transcript_id "ENSDART00000192231"; transcript_version "1"; exon_number "2"; gene_name "ptk2ab"; gene_source "ensembl_havana"; gene_biotype "protein_coding"; transcript_name "ptk2ab-216"; transcript_source "ensembl"; transcript_biotype "protein_coding"; exon_id "ENSDARE00001321406"; exon_version "1";	chr16	30822677	30822776
chr16	ensembl	exon	30850016	30850042	gene_id "ENSDARG00000004672"; gene_version "13"; transcript_id "ENSDART00000192231"; transcript_version "1"; exon_number "2"; gene_name "ptk2ab"; gene_source "ensembl_havana"; gene_biotype "protein_coding"; transcript_name "ptk2ab-216"; transcript_source "ensembl"; transcript_biotype "protein_coding"; exon_id "ENSDARE00001321406"; exon_version "1";	chr16	30846623	30846770
chr16	ensembl	exon	30850016	30850042	gene_id "ENSDARG00000004672"; gene_version "13"; transcript_id "ENSDART00000192231"; transcript_version "1"; exon_number "2"; gene_name "ptk2ab"; gene_source "ensembl_havana"; gene_biotype "protein_coding"; transcript_name "ptk2ab-216"; transcript_source "ensembl"; transcript_biotype "protein_coding"; exon_id "ENSDARE00001321406"; exon_version "1";	chr16	30849822	30849921
chr16	ensembl	exon	30826489	30826715	gene_id "ENSDARG00000004672"; gene_version "13"; transcript_id "ENSDART00000192231"; transcript_version "1"; exon_number "3"; gene_name "ptk2ab"; gene_source "ensembl_havana"; gene_biotype "protein_coding"; transcript_name "ptk2ab-216"; transcript_source "ensembl"; transcript_biotype "protein_coding"; exon_id "ENSDARE00001123482"; exon_version "1";	chr16	30822677	30822776
chr16	ensembl	exon	30826489	30826715	gene_id "ENSDARG00000004672"; gene_version "13"; transcript_id "ENSDART00000192231"; transcript_version "1"; exon_number "3"; gene_name "ptk2ab"; gene_source "ensembl_havana"; gene_biotype "protein_coding"; transcript_name "ptk2ab-216"; transcript_source "ensembl"; transcript_biotype "protein_coding"; exon_id "ENSDARE00001123482"; exon_version "1";	chr16	30846623	30846770
chr16	ensembl	exon	30826489	30826715	gene_id "ENSDARG00000004672"; gene_version "13"; transcript_id "ENSDART00000192231"; transcript_version "1"; exon_number "3"; gene_name "ptk2ab"; gene_source "ensembl_havana"; gene_biotype "protein_coding"; transcript_name "ptk2ab-216"; transcript_source "ensembl"; transcript_biotype "protein_coding"; exon_id "ENSDARE00001123482"; exon_version "1";	chr16	30849822	30849921
chr16	ensembl	exon	30822326	30822492	gene_id "ENSDARG00000004672"; gene_version "13"; transcript_id "ENSDART00000192231"; transcript_version "1"; exon_number "4"; gene_name "ptk2ab"; gene_source "ensembl_havana"; gene_biotype "protein_coding"; transcript_name "ptk2ab-216"; transcript_source "ensembl"; transcript_biotype "protein_coding"; exon_id "ENSDARE00001109637"; exon_version "1";	chr16	30822677	30822776
chr16	ensembl	exon	30822326	30822492	gene_id "ENSDARG00000004672"; gene_version "13"; transcript_id "ENSDART00000192231"; transcript_version "1"; exon_number "4"; gene_name "ptk2ab"; gene_source "ensembl_havana"; gene_biotype "protein_coding"; transcript_name "ptk2ab-216"; transcript_source "ensembl"; transcript_biotype "protein_coding"; exon_id "ENSDARE00001109637"; exon_version "1";	chr16	30846623	30846770
chr16	ensembl	exon	30822326	30822492	gene_id "ENSDARG00000004672"; gene_version "13"; transcript_id "ENSDART00000192231"; transcript_version "1"; exon_number "4"; gene_name "ptk2ab"; gene_source "ensembl_havana"; gene_biotype "protein_coding"; transcript_name "ptk2ab-216"; transcript_source "ensembl"; transcript_biotype "protein_coding"; exon_id "ENSDARE00001109637"; exon_version "1";	chr16	30849822	30849921
chr16	ensembl	exon	30815137	30815224	gene_id "ENSDARG00000004672"; gene_version "13"; transcript_id "ENSDART00000192231"; transcript_version "1"; exon_number "5"; gene_name "ptk2ab"; gene_source "ensembl_havana"; gene_biotype "protein_coding"; transcript_name "ptk2ab-216"; transcript_source "ensembl"; transcript_biotype "protein_coding"; exon_id "ENSDARE00000116347"; exon_version "1";	chr16	30822677	30822776
chr16	ensembl	exon	30815137	30815224	gene_id "ENSDARG00000004672"; gene_version "13"; transcript_id "ENSDART00000192231"; transcript_version "1"; exon_number "5"; gene_name "ptk2ab"; gene_source "ensembl_havana"; gene_biotype "protein_coding"; transcript_name "ptk2ab-216"; transcript_source "ensembl"; transcript_biotype "protein_coding"; exon_id "ENSDARE00000116347"; exon_version "1";	chr16	30846623	30846770
chr16	ensembl	exon	30815137	30815224	gene_id "ENSDARG00000004672"; gene_version "13"; transcript_id "ENSDART00000192231"; transcript_version "1"; exon_number "5"; gene_name "ptk2ab"; gene_source "ensembl_havana"; gene_biotype "protein_coding"; transcript_name "ptk2ab-216"; transcript_source "ensembl"; transcript_biotype "protein_coding"; exon_id "ENSDARE00000116347"; exon_version "1";	chr16	30849822	30849921
chr16	ensembl	exon	30814487	30814566	gene_id "ENSDARG00000004672"; gene_version "13"; transcript_id "ENSDART00000192231"; transcript_version "1"; exon_number "6"; gene_name "ptk2ab"; gene_source "ensembl_havana"; gene_biotype "protein_coding"; transcript_name "ptk2ab-216"; transcript_source "ensembl"; transcript_biotype "protein_coding"; exon_id "ENSDARE00000132625"; exon_version "1";	chr16	30822677	30822776
chr16	ensembl	exon	30814487	30814566	gene_id "ENSDARG00000004672"; gene_version "13"; transcript_id "ENSDART00000192231"; transcript_version "1"; exon_number "6"; gene_name "ptk2ab"; gene_source "ensembl_havana"; gene_biotype "protein_coding"; transcript_name "ptk2ab-216"; transcript_source "ensembl"; transcript_biotype "protein_coding"; exon_id "ENSDARE00000132625"; exon_version "1";	chr16	30846623	30846770
chr16	ensembl	exon	30814487	30814566	gene_id "ENSDARG00000004672"; gene_version "13"; transcript_id "ENSDART00000192231"; transcript_version "1"; exon_number "6"; gene_name "ptk2ab"; gene_source "ensembl_havana"; gene_biotype "protein_coding"; transcript_name "ptk2ab-216"; transcript_source "ensembl"; transcript_biotype "protein_coding"; exon_id "ENSDARE00000132625"; exon_version "1";	chr16	30849822	30849921
chr16	ensembl	exon	30814068	30814130	gene_id "ENSDARG00000004672"; gene_version "13"; transcript_id "ENSDART00000192231"; transcript_version "1"; exon_number "7"; gene_name "ptk2ab"; gene_source "ensembl_havana"; gene_biotype "protein_coding"; transcript_name "ptk2ab-216"; transcript_source "ensembl"; transcript_biotype "protein_coding"; exon_id "ENSDARE00000149142"; exon_version "1";	chr16	30822677	30822776
chr16	ensembl	exon	30814068	30814130	gene_id "ENSDARG00000004672"; gene_version "13"; transcript_id "ENSDART00000192231"; transcript_version "1"; exon_number "7"; gene_name "ptk2ab"; gene_source "ensembl_havana"; gene_biotype "protein_coding"; transcript_name "ptk2ab-216"; transcript_source "ensembl"; transcript_biotype "protein_coding"; exon_id "ENSDARE00000149142"; exon_version "1";	chr16	30846623	30846770
chr16	ensembl	exon	30814068	30814130	gene_id "ENSDARG00000004672"; gene_version "13"; transcript_id "ENSDART00000192231"; transcript_version "1"; exon_number "7"; gene_name "ptk2ab"; gene_source "ensembl_havana"; gene_biotype "protein_coding"; transcript_name "ptk2ab-216"; transcript_source "ensembl"; transcript_biotype "protein_coding"; exon_id "ENSDARE00000149142"; exon_version "1";	chr16	30849822	30849921
chr16	ensembl	exon	30812810	30812864	gene_id "ENSDARG00000004672"; gene_version "13"; transcript_id "ENSDART00000192231"; transcript_version "1"; exon_number "8"; gene_name "ptk2ab"; gene_source "ensembl_havana"; gene_biotype "protein_coding"; transcript_name "ptk2ab-216"; transcript_source "ensembl"; transcript_biotype "protein_coding"; exon_id "ENSDARE00000163300"; exon_version "1";	chr16	30822677	30822776
chr16	ensembl	exon	30812810	30812864	gene_id "ENSDARG00000004672"; gene_version "13"; transcript_id "ENSDART00000192231"; transcript_version "1"; exon_number "8"; gene_name "ptk2ab"; gene_source "ensembl_havana"; gene_biotype "protein_coding"; transcript_name "ptk2ab-216"; transcript_source "ensembl"; transcript_biotype "protein_coding"; exon_id "ENSDARE00000163300"; exon_version "1";	chr16	30846623	30846770
chr16	ensembl	exon	30812810	30812864	gene_id "ENSDARG00000004672"; gene_version "13"; transcript_id "ENSDART00000192231"; transcript_version "1"; exon_number "8"; gene_name "ptk2ab"; gene_source "ensembl_havana"; gene_biotype "protein_coding"; transcript_name "ptk2ab-216"; transcript_source "ensembl"; transcript_biotype "protein_coding"; exon_id "ENSDARE00000163300"; exon_version "1";	chr16	30849822	30849921
chr16	ensembl	exon	30808950	30809090	gene_id "ENSDARG00000004672"; gene_version "13"; transcript_id "ENSDART00000192231"; transcript_version "1"; exon_number "9"; gene_name "ptk2ab"; gene_source "ensembl_havana"; gene_biotype "protein_coding"; transcript_name "ptk2ab-216"; transcript_source "ensembl"; transcript_biotype "protein_coding"; exon_id "ENSDARE00000099951"; exon_version "3";	chr16	30822677	30822776
chr16	ensembl	exon	30808950	30809090	gene_id "ENSDARG00000004672"; gene_version "13"; transcript_id "ENSDART00000192231"; transcript_version "1"; exon_number "9"; gene_name "ptk2ab"; gene_source "ensembl_havana"; gene_biotype "protein_coding"; transcript_name "ptk2ab-216"; transcript_source "ensembl"; transcript_biotype "protein_coding"; exon_id "ENSDARE00000099951"; exon_version "3";	chr16	30846623	30846770
chr16	ensembl	exon	30808950	30809090	gene_id "ENSDARG00000004672"; gene_version "13"; transcript_id "ENSDART00000192231"; transcript_version "1"; exon_number "9"; gene_name "ptk2ab"; gene_source "ensembl_havana"; gene_biotype "protein_coding"; transcript_name "ptk2ab-216"; transcript_source "ensembl"; transcript_biotype "protein_coding"; exon_id "ENSDARE00000099951"; exon_version "3";	chr16	30849822	30849921
chr16	ensembl	exon	30808713	30808790	gene_id "ENSDARG00000004672"; gene_version "13"; transcript_id "ENSDART00000192231"; transcript_version "1"; exon_number "10"; gene_name "ptk2ab"; gene_source "ensembl_havana"; gene_biotype "protein_coding"; transcript_name "ptk2ab-216"; transcript_source "ensembl"; transcript_biotype "protein_coding"; exon_id "ENSDARE00000114281"; exon_version "3";	chr16	30822677	30822776
chr16	ensembl	exon	30808713	30808790	gene_id "ENSDARG00000004672"; gene_version "13"; transcript_id "ENSDART00000192231"; transcript_version "1"; exon_number "10"; gene_name "ptk2ab"; gene_source "ensembl_havana"; gene_biotype "protein_coding"; transcript_name "ptk2ab-216"; transcript_source "ensembl"; transcript_biotype "protein_coding"; exon_id "ENSDARE00000114281"; exon_version "3";	chr16	30846623	30846770
chr16	ensembl	exon	30808713	30808790	gene_id "ENSDARG00000004672"; gene_version "13"; transcript_id "ENSDART00000192231"; transcript_version "1"; exon_number "10"; gene_name "ptk2ab"; gene_source "ensembl_havana"; gene_biotype "protein_coding"; transcript_name "ptk2ab-216"; transcript_source "ensembl"; transcript_biotype "protein_coding"; exon_id "ENSDARE00000114281"; exon_version "3";	chr16	30849822	30849921
chr16	ensembl	exon	30808533	30808631	gene_id "ENSDARG00000004672"; gene_version "13"; transcript_id "ENSDART00000192231"; transcript_version "1"; exon_number "11"; gene_name "ptk2ab"; gene_source "ensembl_havana"; gene_biotype "protein_coding"; transcript_name "ptk2ab-216"; transcript_source "ensembl"; transcript_biotype "protein_coding"; exon_id "ENSDARE00000050483"; exon_version "1";	chr16	30822677	30822776
chr16	ensembl	exon	30808533	30808631	gene_id "ENSDARG00000004672"; gene_version "13"; transcript_id "ENSDART00000192231"; transcript_version "1"; exon_number "11"; gene_name "ptk2ab"; gene_source "ensembl_havana"; gene_biotype "protein_coding"; transcript_name "ptk2ab-216"; transcript_source "ensembl"; transcript_biotype "protein_coding"; exon_id "ENSDARE00000050483"; exon_version "1";	chr16	30846623	30846770
chr16	ensembl	exon	30808533	30808631	gene_id "ENSDARG00000004672"; gene_version "13"; transcript_id "ENSDART00000192231"; transcript_version "1"; exon_number "11"; gene_name "ptk2ab"; gene_source "ensembl_havana"; gene_biotype "protein_coding"; transcript_name "ptk2ab-216"; transcript_source "ensembl"; transcript_biotype "protein_coding"; exon_id "ENSDARE00000050483"; exon_version "1";	chr16	30849822	30849921
chr16	ensembl	exon	30808320	30808437	gene_id "ENSDARG00000004672"; gene_version "13"; transcript_id "ENSDART00000192231"; transcript_version "1"; exon_number "12"; gene_name "ptk2ab"; gene_source "ensembl_havana"; gene_biotype "protein_coding"; transcript_name "ptk2ab-216"; transcript_source "ensembl"; transcript_biotype "protein_coding"; exon_id "ENSDARE00000065029"; exon_version "2";	chr16	30822677	30822776
chr16	ensembl	exon	30808320	30808437	gene_id "ENSDARG00000004672"; gene_version "13"; transcript_id "ENSDART00000192231"; transcript_version "1"; exon_number "12"; gene_name "ptk2ab"; gene_source "ensembl_havana"; gene_biotype "protein_coding"; transcript_name "ptk2ab-216"; transcript_source "ensembl"; transcript_biotype "protein_coding"; exon_id "ENSDARE00000065029"; exon_version "2";	chr16	30846623	30846770
chr16	ensembl	exon	30808320	30808437	gene_id "ENSDARG00000004672"; gene_version "13"; transcript_id "ENSDART00000192231"; transcript_version "1"; exon_number "12"; gene_name "ptk2ab"; gene_source "ensembl_havana"; gene_biotype "protein_coding"; transcript_name "ptk2ab-216"; transcript_source "ensembl"; transcript_biotype "protein_coding"; exon_id "ENSDARE00000065029"; exon_version "2";	chr16	30849822	30849921
chr16	ensembl	exon	30805506	30805545	gene_id "ENSDARG00000004672"; gene_version "13"; transcript_id "ENSDART00000192231"; transcript_version "1"; exon_number "13"; gene_name "ptk2ab"; gene_source "ensembl_havana"; gene_biotype "protein_coding"; transcript_name "ptk2ab-216"; transcript_source "ensembl"; transcript_biotype "protein_coding"; exon_id "ENSDARE00000174316"; exon_version "1";	chr16	30822677	30822776
chr16	ensembl	exon	30805506	30805545	gene_id "ENSDARG00000004672"; gene_version "13"; transcript_id "ENSDART00000192231"; transcript_version "1"; exon_number "13"; gene_name "ptk2ab"; gene_source "ensembl_havana"; gene_biotype "protein_coding"; transcript_name "ptk2ab-216"; transcript_source "ensembl"; transcript_biotype "protein_coding"; exon_id "ENSDARE00000174316"; exon_version "1";	chr16	30846623	30846770
chr16	ensembl	exon	30805506	30805545	gene_id "ENSDARG00000004672"; gene_version "13"; transcript_id "ENSDART00000192231"; transcript_version "1"; exon_number "13"; gene_name "ptk2ab"; gene_source "ensembl_havana"; gene_biotype "protein_coding"; transcript_name "ptk2ab-216"; transcript_source "ensembl"; transcript_biotype "protein_coding"; exon_id "ENSDARE00000174316"; exon_version "1";	chr16	30849822	30849921
chr16	ensembl	exon	30805127	30805185	gene_id "ENSDARG00000004672"; gene_version "13"; transcript_id "ENSDART00000192231"; transcript_version "1"; exon_number "14"; gene_name "ptk2ab"; gene_source "ensembl_havana"; gene_biotype "protein_coding"; transcript_name "ptk2ab-216"; transcript_source "ensembl"; transcript_biotype "protein_coding"; exon_id "ENSDARE00000380391"; exon_version "1";	chr16	30822677	30822776
chr16	ensembl	exon	30805127	30805185	gene_id "ENSDARG00000004672"; gene_version "13"; transcript_id "ENSDART00000192231"; transcript_version "1"; exon_number "14"; gene_name "ptk2ab"; gene_source "ensembl_havana"; gene_biotype "protein_coding"; transcript_name "ptk2ab-216"; transcript_source "ensembl"; transcript_biotype "protein_coding"; exon_id "ENSDARE00000380391"; exon_version "1";	chr16	30846623	30846770
chr16	ensembl	exon	30805127	30805185	gene_id "ENSDARG00000004672"; gene_version "13"; transcript_id "ENSDART00000192231"; transcript_version "1"; exon_number "14"; gene_name "ptk2ab"; gene_source "ensembl_havana"; gene_biotype "protein_coding"; transcript_name "ptk2ab-216"; transcript_source "ensembl"; transcript_biotype "protein_coding"; exon_id "ENSDARE00000380391"; exon_version "1";	chr16	30849822	30849921
chr16	ensembl	exon	30804175	30804192	gene_id "ENSDARG00000004672"; gene_version "13"; transcript_id "ENSDART00000192231"; transcript_version "1"; exon_number "15"; gene_name "ptk2ab"; gene_source "ensembl_havana"; gene_biotype "protein_coding"; transcript_name "ptk2ab-216"; transcript_source "ensembl"; transcript_biotype "protein_coding"; exon_id "ENSDARE00001321208"; exon_version "1";	chr16	30822677	30822776
chr16	ensembl	exon	30804175	30804192	gene_id "ENSDARG00000004672"; gene_version "13"; transcript_id "ENSDART00000192231"; transcript_version "1"; exon_number "15"; gene_name "ptk2ab"; gene_source "ensembl_havana"; gene_biotype "protein_coding"; transcript_name "ptk2ab-216"; transcript_source "ensembl"; transcript_biotype "protein_coding"; exon_id "ENSDARE00001321208"; exon_version "1";	chr16	30846623	30846770
chr16	ensembl	exon	30804175	30804192	gene_id "ENSDARG00000004672"; gene_version "13"; transcript_id "ENSDART00000192231"; transcript_version "1"; exon_number "15"; gene_name "ptk2ab"; gene_source "ensembl_havana"; gene_biotype "protein_coding"; transcript_name "ptk2ab-216"; transcript_source "ensembl"; transcript_biotype "protein_coding"; exon_id "ENSDARE00001321208"; exon_version "1";	chr16	30849822	30849921
chr16	ensembl	exon	30800491	30800547	gene_id "ENSDARG00000004672"; gene_version "13"; transcript_id "ENSDART00000192231"; transcript_version "1"; exon_number "16"; gene_name "ptk2ab"; gene_source "ensembl_havana"; gene_biotype "protein_coding"; transcript_name "ptk2ab-216"; transcript_source "ensembl"; transcript_biotype "protein_coding"; exon_id "ENSDARE00000078643"; exon_version "2";	chr16	30822677	30822776
chr16	ensembl	exon	30800491	30800547	gene_id "ENSDARG00000004672"; gene_version "13"; transcript_id "ENSDART00000192231"; transcript_version "1"; exon_number "16"; gene_name "ptk2ab"; gene_source "ensembl_havana"; gene_biotype "protein_coding"; transcript_name "ptk2ab-216"; transcript_source "ensembl"; transcript_biotype "protein_coding"; exon_id "ENSDARE00000078643"; exon_version "2";	chr16	30846623	30846770
chr16	ensembl	exon	30800491	30800547	gene_id "ENSDARG00000004672"; gene_version "13"; transcript_id "ENSDART00000192231"; transcript_version "1"; exon_number "16"; gene_name "ptk2ab"; gene_source "ensembl_havana"; gene_biotype "protein_coding"; transcript_name "ptk2ab-216"; transcript_source "ensembl"; transcript_biotype "protein_coding"; exon_id "ENSDARE00000078643"; exon_version "2";	chr16	30849822	30849921
chr16	ensembl	exon	30794768	30794865	gene_id "ENSDARG00000004672"; gene_version "13"; transcript_id "ENSDART00000192231"; transcript_version "1"; exon_number "17"; gene_name "ptk2ab"; gene_source "ensembl_havana"; gene_biotype "protein_coding"; transcript_name "ptk2ab-216"; transcript_source "ensembl"; transcript_biotype "protein_coding"; exon_id "ENSDARE00000900610"; exon_version "1";	chr16	30822677	30822776
chr16	ensembl	exon	30793282	30793366	gene_id "ENSDARG00000004672"; gene_version "13"; transcript_id "ENSDART00000192231"; transcript_version "1"; exon_number "18"; gene_name "ptk2ab"; gene_source "ensembl_havana"; gene_biotype "protein_coding"; transcript_name "ptk2ab-216"; transcript_source "ensembl"; transcript_biotype "protein_coding"; exon_id "ENSDARE00000553154"; exon_version "1";	chr16	30822677	30822776
chr16	ensembl	exon	30790376	30790476	gene_id "ENSDARG00000004672"; gene_version "13"; transcript_id "ENSDART00000192231"; transcript_version "1"; exon_number "19"; gene_name "ptk2ab"; gene_source "ensembl_havana"; gene_biotype "protein_coding"; transcript_name "ptk2ab-216"; transcript_source "ensembl"; transcript_biotype "protein_coding"; exon_id "ENSDARE00000380383"; exon_version "2";	chr16	30822677	30822776
chr16	ensembl	exon	30788147	30788262	gene_id "ENSDARG00000004672"; gene_version "13"; transcript_id "ENSDART00000192231"; transcript_version "1"; exon_number "20"; gene_name "ptk2ab"; gene_source "ensembl_havana"; gene_biotype "protein_coding"; transcript_name "ptk2ab-216"; transcript_source "ensembl"; transcript_biotype "protein_coding"; exon_id "ENSDARE00001126134"; exon_version "1";	chr16	30822677	30822776
chr16	ensembl	exon	30787868	30787968	gene_id "ENSDARG00000004672"; gene_version "13"; transcript_id "ENSDART00000192231"; transcript_version "1"; exon_number "21"; gene_name "ptk2ab"; gene_source "ensembl_havana"; gene_biotype "protein_coding"; transcript_name "ptk2ab-216"; transcript_source "ensembl"; transcript_biotype "protein_coding"; exon_id "ENSDARE00001124647"; exon_version "1";	chr16	30822677	30822776
chr16	ensembl	exon	30786042	30786131	gene_id "ENSDARG00000004672"; gene_version "13"; transcript_id "ENSDART00000192231"; transcript_version "1"; exon_number "22"; gene_name "ptk2ab"; gene_source "ensembl_havana"; gene_biotype "protein_coding"; transcript_name "ptk2ab-216"; transcript_source "ensembl"; transcript_biotype "protein_coding"; exon_id "ENSDARE00001112078"; exon_version "1";	chr16	30822677	30822776
chr16	ensembl	exon	30785281	30785485	gene_id "ENSDARG00000004672"; gene_version "13"; transcript_id "ENSDART00000192231"; transcript_version "1"; exon_number "23"; gene_name "ptk2ab"; gene_source "ensembl_havana"; gene_biotype "protein_coding"; transcript_name "ptk2ab-216"; transcript_source "ensembl"; transcript_biotype "protein_coding"; exon_id "ENSDARE00001121173"; exon_version "1";	chr16	30822677	30822776
chr16	ensembl	five_prime_utr	30864441	30864824	gene_id "ENSDARG00000004672"; gene_version "13"; transcript_id "ENSDART00000192231"; transcript_version "1"; gene_name "ptk2ab"; gene_source "ensembl_havana"; gene_biotype "protein_coding"; transcript_name "ptk2ab-216"; transcript_source "ensembl"; transcript_biotype "protein_coding";	chr16	30822677	30822776
chr16	ensembl	five_prime_utr	30864441	30864824	gene_id "ENSDARG00000004672"; gene_version "13"; transcript_id "ENSDART00000192231"; transcript_version "1"; gene_name "ptk2ab"; gene_source "ensembl_havana"; gene_biotype "protein_coding"; transcript_name "ptk2ab-216"; transcript_source "ensembl"; transcript_biotype "protein_coding";	chr16	30846623	30846770
chr16	ensembl	five_prime_utr	30864441	30864824	gene_id "ENSDARG00000004672"; gene_version "13"; transcript_id "ENSDART00000192231"; transcript_version "1"; gene_name "ptk2ab"; gene_source "ensembl_havana"; gene_biotype "protein_coding"; transcript_name "ptk2ab-216"; transcript_source "ensembl"; transcript_biotype "protein_coding";	chr16	30849822	30849921
chr16	ensembl_havana	transcript	30737278	30869732	gene_id "ENSDARG00000004672"; gene_version "13"; transcript_id "ENSDART00000042716"; transcript_version "9"; gene_name "ptk2ab"; gene_source "ensembl_havana"; gene_biotype "protein_coding"; transcript_name "ptk2ab-201"; transcript_source "ensembl_havana"; transcript_biotype "protein_coding";	chr16	30822677	30822776
chr16	ensembl_havana	transcript	30737278	30869732	gene_id "ENSDARG00000004672"; gene_version "13"; transcript_id "ENSDART00000042716"; transcript_version "9"; gene_name "ptk2ab"; gene_source "ensembl_havana"; gene_biotype "protein_coding"; transcript_name "ptk2ab-201"; transcript_source "ensembl_havana"; transcript_biotype "protein_coding";	chr16	30846623	30846770
chr16	ensembl_havana	transcript	30737278	30869732	gene_id "ENSDARG00000004672"; gene_version "13"; transcript_id "ENSDART00000042716"; transcript_version "9"; gene_name "ptk2ab"; gene_source "ensembl_havana"; gene_biotype "protein_coding"; transcript_name "ptk2ab-201"; transcript_source "ensembl_havana"; transcript_biotype "protein_coding";	chr16	30849822	30849921
chr16	ensembl_havana	exon	30869583	30869732	gene_id "ENSDARG00000004672"; gene_version "13"; transcript_id "ENSDART00000042716"; transcript_version "9"; exon_number "1"; gene_name "ptk2ab"; gene_source "ensembl_havana"; gene_biotype "protein_coding"; transcript_name "ptk2ab-201"; transcript_source "ensembl_havana"; transcript_biotype "protein_coding"; exon_id "ENSDARE00000740766"; exon_version "1";	chr16	30822677	30822776
chr16	ensembl_havana	exon	30869583	30869732	gene_id "ENSDARG00000004672"; gene_version "13"; transcript_id "ENSDART00000042716"; transcript_version "9"; exon_number "1"; gene_name "ptk2ab"; gene_source "ensembl_havana"; gene_biotype "protein_coding"; transcript_name "ptk2ab-201"; transcript_source "ensembl_havana"; transcript_biotype "protein_coding"; exon_id "ENSDARE00000740766"; exon_version "1";	chr16	30846623	30846770
chr16	ensembl_havana	exon	30869583	30869732	gene_id "ENSDARG00000004672"; gene_version "13"; transcript_id "ENSDART00000042716"; transcript_version "9"; exon_number "1"; gene_name "ptk2ab"; gene_source "ensembl_havana"; gene_biotype "protein_coding"; transcript_name "ptk2ab-201"; transcript_source "ensembl_havana"; transcript_biotype "protein_coding"; exon_id "ENSDARE00000740766"; exon_version "1";	chr16	30849822	30849921
chr16	ensembl_havana	exon	30850016	30850042	gene_id "ENSDARG00000004672"; gene_version "13"; transcript_id "ENSDART00000042716"; transcript_version "9"; exon_number "2"; gene_name "ptk2ab"; gene_source "ensembl_havana"; gene_biotype "protein_coding"; transcript_name "ptk2ab-201"; transcript_source "ensembl_havana"; transcript_biotype "protein_coding"; exon_id "ENSDARE00000740763"; exon_version "1";	chr16	30822677	30822776
chr16	ensembl_havana	exon	30850016	30850042	gene_id "ENSDARG00000004672"; gene_version "13"; transcript_id "ENSDART00000042716"; transcript_version "9"; exon_number "2"; gene_name "ptk2ab"; gene_source "ensembl_havana"; gene_biotype "protein_coding"; transcript_name "ptk2ab-201"; transcript_source "ensembl_havana"; transcript_biotype "protein_coding"; exon_id "ENSDARE00000740763"; exon_version "1";	chr16	30846623	30846770
chr16	ensembl_havana	exon	30850016	30850042	gene_id "ENSDARG00000004672"; gene_version "13"; transcript_id "ENSDART00000042716"; transcript_version "9"; exon_number "2"; gene_name "ptk2ab"; gene_source "ensembl_havana"; gene_biotype "protein_coding"; transcript_name "ptk2ab-201"; transcript_source "ensembl_havana"; transcript_biotype "protein_coding"; exon_id "ENSDARE00000740763"; exon_version "1";	chr16	30849822	30849921
chr16	ensembl_havana	exon	30826489	30826715	gene_id "ENSDARG00000004672"; gene_version "13"; transcript_id "ENSDART00000042716"; transcript_version "9"; exon_number "3"; gene_name "ptk2ab"; gene_source "ensembl_havana"; gene_biotype "protein_coding"; transcript_name "ptk2ab-201"; transcript_source "ensembl_havana"; transcript_biotype "protein_coding"; exon_id "ENSDARE00001105627"; exon_version "1";	chr16	30822677	30822776
chr16	ensembl_havana	exon	30826489	30826715	gene_id "ENSDARG00000004672"; gene_version "13"; transcript_id "ENSDART00000042716"; transcript_version "9"; exon_number "3"; gene_name "ptk2ab"; gene_source "ensembl_havana"; gene_biotype "protein_coding"; transcript_name "ptk2ab-201"; transcript_source "ensembl_havana"; transcript_biotype "protein_coding"; exon_id "ENSDARE00001105627"; exon_version "1";	chr16	30846623	30846770
chr16	ensembl_havana	exon	30826489	30826715	gene_id "ENSDARG00000004672"; gene_version "13"; transcript_id "ENSDART00000042716"; transcript_version "9"; exon_number "3"; gene_name "ptk2ab"; gene_source "ensembl_havana"; gene_biotype "protein_coding"; transcript_name "ptk2ab-201"; transcript_source "ensembl_havana"; transcript_biotype "protein_coding"; exon_id "ENSDARE00001105627"; exon_version "1";	chr16	30849822	30849921
chr16	ensembl_havana	exon	30822326	30822492	gene_id "ENSDARG00000004672"; gene_version "13"; transcript_id "ENSDART00000042716"; transcript_version "9"; exon_number "4"; gene_name "ptk2ab"; gene_source "ensembl_havana"; gene_biotype "protein_coding"; transcript_name "ptk2ab-201"; transcript_source "ensembl_havana"; transcript_biotype "protein_coding"; exon_id "ENSDARE00001109637"; exon_version "1";	chr16	30822677	30822776
chr16	ensembl_havana	exon	30822326	30822492	gene_id "ENSDARG00000004672"; gene_version "13"; transcript_id "ENSDART00000042716"; transcript_version "9"; exon_number "4"; gene_name "ptk2ab"; gene_source "ensembl_havana"; gene_biotype "protein_coding"; transcript_name "ptk2ab-201"; transcript_source "ensembl_havana"; transcript_biotype "protein_coding"; exon_id "ENSDARE00001109637"; exon_version "1";	chr16	30846623	30846770
chr16	ensembl_havana	exon	30822326	30822492	gene_id "ENSDARG00000004672"; gene_version "13"; transcript_id "ENSDART00000042716"; transcript_version "9"; exon_number "4"; gene_name "ptk2ab"; gene_source "ensembl_havana"; gene_biotype "protein_coding"; transcript_name "ptk2ab-201"; transcript_source "ensembl_havana"; transcript_biotype "protein_coding"; exon_id "ENSDARE00001109637"; exon_version "1";	chr16	30849822	30849921
chr16	ensembl_havana	exon	30815137	30815224	gene_id "ENSDARG00000004672"; gene_version "13"; transcript_id "ENSDART00000042716"; transcript_version "9"; exon_number "5"; gene_name "ptk2ab"; gene_source "ensembl_havana"; gene_biotype "protein_coding"; transcript_name "ptk2ab-201"; transcript_source "ensembl_havana"; transcript_biotype "protein_coding"; exon_id "ENSDARE00000116347"; exon_version "1";	chr16	30822677	30822776
chr16	ensembl_havana	exon	30815137	30815224	gene_id "ENSDARG00000004672"; gene_version "13"; transcript_id "ENSDART00000042716"; transcript_version "9"; exon_number "5"; gene_name "ptk2ab"; gene_source "ensembl_havana"; gene_biotype "protein_coding"; transcript_name "ptk2ab-201"; transcript_source "ensembl_havana"; transcript_biotype "protein_coding"; exon_id "ENSDARE00000116347"; exon_version "1";	chr16	30846623	30846770
chr16	ensembl_havana	exon	30815137	30815224	gene_id "ENSDARG00000004672"; gene_version "13"; transcript_id "ENSDART00000042716"; transcript_version "9"; exon_number "5"; gene_name "ptk2ab"; gene_source "ensembl_havana"; gene_biotype "protein_coding"; transcript_name "ptk2ab-201"; transcript_source "ensembl_havana"; transcript_biotype "protein_coding"; exon_id "ENSDARE00000116347"; exon_version "1";	chr16	30849822	30849921
chr16	ensembl_havana	exon	30814487	30814566	gene_id "ENSDARG00000004672"; gene_version "13"; transcript_id "ENSDART00000042716"; transcript_version "9"; exon_number "6"; gene_name "ptk2ab"; gene_source "ensembl_havana"; gene_biotype "protein_coding"; transcript_name "ptk2ab-201"; transcript_source "ensembl_havana"; transcript_biotype "protein_coding"; exon_id "ENSDARE00000132625"; exon_version "1";	chr16	30822677	30822776
chr16	ensembl_havana	exon	30814487	30814566	gene_id "ENSDARG00000004672"; gene_version "13"; transcript_id "ENSDART00000042716"; transcript_version "9"; exon_number "6"; gene_name "ptk2ab"; gene_source "ensembl_havana"; gene_biotype "protein_coding"; transcript_name "ptk2ab-201"; transcript_source "ensembl_havana"; transcript_biotype "protein_coding"; exon_id "ENSDARE00000132625"; exon_version "1";	chr16	30846623	30846770
chr16	ensembl_havana	exon	30814487	30814566	gene_id "ENSDARG00000004672"; gene_version "13"; transcript_id "ENSDART00000042716"; transcript_version "9"; exon_number "6"; gene_name "ptk2ab"; gene_source "ensembl_havana"; gene_biotype "protein_coding"; transcript_name "ptk2ab-201"; transcript_source "ensembl_havana"; transcript_biotype "protein_coding"; exon_id "ENSDARE00000132625"; exon_version "1";	chr16	30849822	30849921
chr16	ensembl_havana	exon	30814068	30814130	gene_id "ENSDARG00000004672"; gene_version "13"; transcript_id "ENSDART00000042716"; transcript_version "9"; exon_number "7"; gene_name "ptk2ab"; gene_source "ensembl_havana"; gene_biotype "protein_coding"; transcript_name "ptk2ab-201"; transcript_source "ensembl_havana"; transcript_biotype "protein_coding"; exon_id "ENSDARE00000149142"; exon_version "1";	chr16	30822677	30822776
chr16	ensembl_havana	exon	30814068	30814130	gene_id "ENSDARG00000004672"; gene_version "13"; transcript_id "ENSDART00000042716"; transcript_version "9"; exon_number "7"; gene_name "ptk2ab"; gene_source "ensembl_havana"; gene_biotype "protein_coding"; transcript_name "ptk2ab-201"; transcript_source "ensembl_havana"; transcript_biotype "protein_coding"; exon_id "ENSDARE00000149142"; exon_version "1";	chr16	30846623	30846770
chr16	ensembl_havana	exon	30814068	30814130	gene_id "ENSDARG00000004672"; gene_version "13"; transcript_id "ENSDART00000042716"; transcript_version "9"; exon_number "7"; gene_name "ptk2ab"; gene_source "ensembl_havana"; gene_biotype "protein_coding"; transcript_name "ptk2ab-201"; transcript_source "ensembl_havana"; transcript_biotype "protein_coding"; exon_id "ENSDARE00000149142"; exon_version "1";	chr16	30849822	30849921
chr16	ensembl_havana	exon	30812810	30812864	gene_id "ENSDARG00000004672"; gene_version "13"; transcript_id "ENSDART00000042716"; transcript_version "9"; exon_number "8"; gene_name "ptk2ab"; gene_source "ensembl_havana"; gene_biotype "protein_coding"; transcript_name "ptk2ab-201"; transcript_source "ensembl_havana"; transcript_biotype "protein_coding"; exon_id "ENSDARE00000163300"; exon_version "1";	chr16	30822677	30822776
chr16	ensembl_havana	exon	30812810	30812864	gene_id "ENSDARG00000004672"; gene_version "13"; transcript_id "ENSDART00000042716"; transcript_version "9"; exon_number "8"; gene_name "ptk2ab"; gene_source "ensembl_havana"; gene_biotype "protein_coding"; transcript_name "ptk2ab-201"; transcript_source "ensembl_havana"; transcript_biotype "protein_coding"; exon_id "ENSDARE00000163300"; exon_version "1";	chr16	30846623	30846770
chr16	ensembl_havana	exon	30812810	30812864	gene_id "ENSDARG00000004672"; gene_version "13"; transcript_id "ENSDART00000042716"; transcript_version "9"; exon_number "8"; gene_name "ptk2ab"; gene_source "ensembl_havana"; gene_biotype "protein_coding"; transcript_name "ptk2ab-201"; transcript_source "ensembl_havana"; transcript_biotype "protein_coding"; exon_id "ENSDARE00000163300"; exon_version "1";	chr16	30849822	30849921
chr16	ensembl_havana	exon	30808950	30809090	gene_id "ENSDARG00000004672"; gene_version "13"; transcript_id "ENSDART00000042716"; transcript_version "9"; exon_number "9"; gene_name "ptk2ab"; gene_source "ensembl_havana"; gene_biotype "protein_coding"; transcript_name "ptk2ab-201"; transcript_source "ensembl_havana"; transcript_biotype "protein_coding"; exon_id "ENSDARE00000099951"; exon_version "3";	chr16	30822677	30822776
chr16	ensembl_havana	exon	30808950	30809090	gene_id "ENSDARG00000004672"; gene_version "13"; transcript_id "ENSDART00000042716"; transcript_version "9"; exon_number "9"; gene_name "ptk2ab"; gene_source "ensembl_havana"; gene_biotype "protein_coding"; transcript_name "ptk2ab-201"; transcript_source "ensembl_havana"; transcript_biotype "protein_coding"; exon_id "ENSDARE00000099951"; exon_version "3";	chr16	30846623	30846770
chr16	ensembl_havana	exon	30808950	30809090	gene_id "ENSDARG00000004672"; gene_version "13"; transcript_id "ENSDART00000042716"; transcript_version "9"; exon_number "9"; gene_name "ptk2ab"; gene_source "ensembl_havana"; gene_biotype "protein_coding"; transcript_name "ptk2ab-201"; transcript_source "ensembl_havana"; transcript_biotype "protein_coding"; exon_id "ENSDARE00000099951"; exon_version "3";	chr16	30849822	30849921
chr16	ensembl_havana	exon	30808713	30808790	gene_id "ENSDARG00000004672"; gene_version "13"; transcript_id "ENSDART00000042716"; transcript_version "9"; exon_number "10"; gene_name "ptk2ab"; gene_source "ensembl_havana"; gene_biotype "protein_coding"; transcript_name "ptk2ab-201"; transcript_source "ensembl_havana"; transcript_biotype "protein_coding"; exon_id "ENSDARE00000114281"; exon_version "3";	chr16	30822677	30822776
chr16	ensembl_havana	exon	30808713	30808790	gene_id "ENSDARG00000004672"; gene_version "13"; transcript_id "ENSDART00000042716"; transcript_version "9"; exon_number "10"; gene_name "ptk2ab"; gene_source "ensembl_havana"; gene_biotype "protein_coding"; transcript_name "ptk2ab-201"; transcript_source "ensembl_havana"; transcript_biotype "protein_coding"; exon_id "ENSDARE00000114281"; exon_version "3";	chr16	30846623	30846770
chr16	ensembl_havana	exon	30808713	30808790	gene_id "ENSDARG00000004672"; gene_version "13"; transcript_id "ENSDART00000042716"; transcript_version "9"; exon_number "10"; gene_name "ptk2ab"; gene_source "ensembl_havana"; gene_biotype "protein_coding"; transcript_name "ptk2ab-201"; transcript_source "ensembl_havana"; transcript_biotype "protein_coding"; exon_id "ENSDARE00000114281"; exon_version "3";	chr16	30849822	30849921
chr16	ensembl_havana	exon	30808533	30808631	gene_id "ENSDARG00000004672"; gene_version "13"; transcript_id "ENSDART00000042716"; transcript_version "9"; exon_number "11"; gene_name "ptk2ab"; gene_source "ensembl_havana"; gene_biotype "protein_coding"; transcript_name "ptk2ab-201"; transcript_source "ensembl_havana"; transcript_biotype "protein_coding"; exon_id "ENSDARE00000050483"; exon_version "1";	chr16	30822677	30822776
chr16	ensembl_havana	exon	30808533	30808631	gene_id "ENSDARG00000004672"; gene_version "13"; transcript_id "ENSDART00000042716"; transcript_version "9"; exon_number "11"; gene_name "ptk2ab"; gene_source "ensembl_havana"; gene_biotype "protein_coding"; transcript_name "ptk2ab-201"; transcript_source "ensembl_havana"; transcript_biotype "protein_coding"; exon_id "ENSDARE00000050483"; exon_version "1";	chr16	30846623	30846770
chr16	ensembl_havana	exon	30808533	30808631	gene_id "ENSDARG00000004672"; gene_version "13"; transcript_id "ENSDART00000042716"; transcript_version "9"; exon_number "11"; gene_name "ptk2ab"; gene_source "ensembl_havana"; gene_biotype "protein_coding"; transcript_name "ptk2ab-201"; transcript_source "ensembl_havana"; transcript_biotype "protein_coding"; exon_id "ENSDARE00000050483"; exon_version "1";	chr16	30849822	30849921
chr16	ensembl_havana	exon	30808320	30808437	gene_id "ENSDARG00000004672"; gene_version "13"; transcript_id "ENSDART00000042716"; transcript_version "9"; exon_number "12"; gene_name "ptk2ab"; gene_source "ensembl_havana"; gene_biotype "protein_coding"; transcript_name "ptk2ab-201"; transcript_source "ensembl_havana"; transcript_biotype "protein_coding"; exon_id "ENSDARE00000065029"; exon_version "2";	chr16	30822677	30822776
chr16	ensembl_havana	exon	30808320	30808437	gene_id "ENSDARG00000004672"; gene_version "13"; transcript_id "ENSDART00000042716"; transcript_version "9"; exon_number "12"; gene_name "ptk2ab"; gene_source "ensembl_havana"; gene_biotype "protein_coding"; transcript_name "ptk2ab-201"; transcript_source "ensembl_havana"; transcript_biotype "protein_coding"; exon_id "ENSDARE00000065029"; exon_version "2";	chr16	30846623	30846770
chr16	ensembl_havana	exon	30808320	30808437	gene_id "ENSDARG00000004672"; gene_version "13"; transcript_id "ENSDART00000042716"; transcript_version "9"; exon_number "12"; gene_name "ptk2ab"; gene_source "ensembl_havana"; gene_biotype "protein_coding"; transcript_name "ptk2ab-201"; transcript_source "ensembl_havana"; transcript_biotype "protein_coding"; exon_id "ENSDARE00000065029"; exon_version "2";	chr16	30849822	30849921
chr16	ensembl_havana	exon	30805506	30805545	gene_id "ENSDARG00000004672"; gene_version "13"; transcript_id "ENSDART00000042716"; transcript_version "9"; exon_number "13"; gene_name "ptk2ab"; gene_source "ensembl_havana"; gene_biotype "protein_coding"; transcript_name "ptk2ab-201"; transcript_source "ensembl_havana"; transcript_biotype "protein_coding"; exon_id "ENSDARE00000174316"; exon_version "1";	chr16	30822677	30822776
chr16	ensembl_havana	exon	30805506	30805545	gene_id "ENSDARG00000004672"; gene_version "13"; transcript_id "ENSDART00000042716"; transcript_version "9"; exon_number "13"; gene_name "ptk2ab"; gene_source "ensembl_havana"; gene_biotype "protein_coding"; transcript_name "ptk2ab-201"; transcript_source "ensembl_havana"; transcript_biotype "protein_coding"; exon_id "ENSDARE00000174316"; exon_version "1";	chr16	30846623	30846770
chr16	ensembl_havana	exon	30805506	30805545	gene_id "ENSDARG00000004672"; gene_version "13"; transcript_id "ENSDART00000042716"; transcript_version "9"; exon_number "13"; gene_name "ptk2ab"; gene_source "ensembl_havana"; gene_biotype "protein_coding"; transcript_name "ptk2ab-201"; transcript_source "ensembl_havana"; transcript_biotype "protein_coding"; exon_id "ENSDARE00000174316"; exon_version "1";	chr16	30849822	30849921
chr16	ensembl_havana	exon	30805127	30805185	gene_id "ENSDARG00000004672"; gene_version "13"; transcript_id "ENSDART00000042716"; transcript_version "9"; exon_number "14"; gene_name "ptk2ab"; gene_source "ensembl_havana"; gene_biotype "protein_coding"; transcript_name "ptk2ab-201"; transcript_source "ensembl_havana"; transcript_biotype "protein_coding"; exon_id "ENSDARE00000380391"; exon_version "1";	chr16	30822677	30822776
chr16	ensembl_havana	exon	30805127	30805185	gene_id "ENSDARG00000004672"; gene_version "13"; transcript_id "ENSDART00000042716"; transcript_version "9"; exon_number "14"; gene_name "ptk2ab"; gene_source "ensembl_havana"; gene_biotype "protein_coding"; transcript_name "ptk2ab-201"; transcript_source "ensembl_havana"; transcript_biotype "protein_coding"; exon_id "ENSDARE00000380391"; exon_version "1";	chr16	30846623	30846770
chr16	ensembl_havana	exon	30805127	30805185	gene_id "ENSDARG00000004672"; gene_version "13"; transcript_id "ENSDART00000042716"; transcript_version "9"; exon_number "14"; gene_name "ptk2ab"; gene_source "ensembl_havana"; gene_biotype "protein_coding"; transcript_name "ptk2ab-201"; transcript_source "ensembl_havana"; transcript_biotype "protein_coding"; exon_id "ENSDARE00000380391"; exon_version "1";	chr16	30849822	30849921
chr16	ensembl_havana	exon	30800491	30800547	gene_id "ENSDARG00000004672"; gene_version "13"; transcript_id "ENSDART00000042716"; transcript_version "9"; exon_number "15"; gene_name "ptk2ab"; gene_source "ensembl_havana"; gene_biotype "protein_coding"; transcript_name "ptk2ab-201"; transcript_source "ensembl_havana"; transcript_biotype "protein_coding"; exon_id "ENSDARE00000078643"; exon_version "2";	chr16	30822677	30822776
chr16	ensembl_havana	exon	30800491	30800547	gene_id "ENSDARG00000004672"; gene_version "13"; transcript_id "ENSDART00000042716"; transcript_version "9"; exon_number "15"; gene_name "ptk2ab"; gene_source "ensembl_havana"; gene_biotype "protein_coding"; transcript_name "ptk2ab-201"; transcript_source "ensembl_havana"; transcript_biotype "protein_coding"; exon_id "ENSDARE00000078643"; exon_version "2";	chr16	30846623	30846770
chr16	ensembl_havana	exon	30800491	30800547	gene_id "ENSDARG00000004672"; gene_version "13"; transcript_id "ENSDART00000042716"; transcript_version "9"; exon_number "15"; gene_name "ptk2ab"; gene_source "ensembl_havana"; gene_biotype "protein_coding"; transcript_name "ptk2ab-201"; transcript_source "ensembl_havana"; transcript_biotype "protein_coding"; exon_id "ENSDARE00000078643"; exon_version "2";	chr16	30849822	30849921
chr16	ensembl_havana	exon	30794768	30794865	gene_id "ENSDARG00000004672"; gene_version "13"; transcript_id "ENSDART00000042716"; transcript_version "9"; exon_number "16"; gene_name "ptk2ab"; gene_source "ensembl_havana"; gene_biotype "protein_coding"; transcript_name "ptk2ab-201"; transcript_source "ensembl_havana"; transcript_biotype "protein_coding"; exon_id "ENSDARE00000900610"; exon_version "1";	chr16	30822677	30822776
chr16	ensembl_havana	exon	30793282	30793366	gene_id "ENSDARG00000004672"; gene_version "13"; transcript_id "ENSDART00000042716"; transcript_version "9"; exon_number "17"; gene_name "ptk2ab"; gene_source "ensembl_havana"; gene_biotype "protein_coding"; transcript_name "ptk2ab-201"; transcript_source "ensembl_havana"; transcript_biotype "protein_coding"; exon_id "ENSDARE00000553154"; exon_version "1";	chr16	30822677	30822776
chr16	ensembl_havana	exon	30790376	30790476	gene_id "ENSDARG00000004672"; gene_version "13"; transcript_id "ENSDART00000042716"; transcript_version "9"; exon_number "18"; gene_name "ptk2ab"; gene_source "ensembl_havana"; gene_biotype "protein_coding"; transcript_name "ptk2ab-201"; transcript_source "ensembl_havana"; transcript_biotype "protein_coding"; exon_id "ENSDARE00000380383"; exon_version "2";	chr16	30822677	30822776
chr16	ensembl_havana	exon	30788147	30788262	gene_id "ENSDARG00000004672"; gene_version "13"; transcript_id "ENSDART00000042716"; transcript_version "9"; exon_number "19"; gene_name "ptk2ab"; gene_source "ensembl_havana"; gene_biotype "protein_coding"; transcript_name "ptk2ab-201"; transcript_source "ensembl_havana"; transcript_biotype "protein_coding"; exon_id "ENSDARE00001126134"; exon_version "1";	chr16	30822677	30822776
chr16	ensembl_havana	exon	30787868	30787968	gene_id "ENSDARG00000004672"; gene_version "13"; transcript_id "ENSDART00000042716"; transcript_version "9"; exon_number "20"; gene_name "ptk2ab"; gene_source "ensembl_havana"; gene_biotype "protein_coding"; transcript_name "ptk2ab-201"; transcript_source "ensembl_havana"; transcript_biotype "protein_coding"; exon_id "ENSDARE00001124647"; exon_version "1";	chr16	30822677	30822776
chr16	ensembl_havana	exon	30786042	30786131	gene_id "ENSDARG00000004672"; gene_version "13"; transcript_id "ENSDART00000042716"; transcript_version "9"; exon_number "21"; gene_name "ptk2ab"; gene_source "ensembl_havana"; gene_biotype "protein_coding"; transcript_name "ptk2ab-201"; transcript_source "ensembl_havana"; transcript_biotype "protein_coding"; exon_id "ENSDARE00001112078"; exon_version "1";	chr16	30822677	30822776
chr16	ensembl_havana	exon	30785281	30785485	gene_id "ENSDARG00000004672"; gene_version "13"; transcript_id "ENSDART00000042716"; transcript_version "9"; exon_number "22"; gene_name "ptk2ab"; gene_source "ensembl_havana"; gene_biotype "protein_coding"; transcript_name "ptk2ab-201"; transcript_source "ensembl_havana"; transcript_biotype "protein_coding"; exon_id "ENSDARE00001121173"; exon_version "1";	chr16	30822677	30822776
chr16	ensembl_havana	five_prime_utr	30869583	30869732	gene_id "ENSDARG00000004672"; gene_version "13"; transcript_id "ENSDART00000042716"; transcript_version "9"; gene_name "ptk2ab"; gene_source "ensembl_havana"; gene_biotype "protein_coding"; transcript_name "ptk2ab-201"; transcript_source "ensembl_havana"; transcript_biotype "protein_coding";	chr16	30822677	30822776
chr16	ensembl_havana	five_prime_utr	30869583	30869732	gene_id "ENSDARG00000004672"; gene_version "13"; transcript_id "ENSDART00000042716"; transcript_version "9"; gene_name "ptk2ab"; gene_source "ensembl_havana"; gene_biotype "protein_coding"; transcript_name "ptk2ab-201"; transcript_source "ensembl_havana"; transcript_biotype "protein_coding";	chr16	30846623	30846770
chr16	ensembl_havana	five_prime_utr	30869583	30869732	gene_id "ENSDARG00000004672"; gene_version "13"; transcript_id "ENSDART00000042716"; transcript_version "9"; gene_name "ptk2ab"; gene_source "ensembl_havana"; gene_biotype "protein_coding"; transcript_name "ptk2ab-201"; transcript_source "ensembl_havana"; transcript_biotype "protein_coding";	chr16	30849822	30849921
chr16	ensembl_havana	five_prime_utr	30850016	30850042	gene_id "ENSDARG00000004672"; gene_version "13"; transcript_id "ENSDART00000042716"; transcript_version "9"; gene_name "ptk2ab"; gene_source "ensembl_havana"; gene_biotype "protein_coding"; transcript_name "ptk2ab-201"; transcript_source "ensembl_havana"; transcript_biotype "protein_coding";	chr16	30822677	30822776
chr16	ensembl_havana	five_prime_utr	30850016	30850042	gene_id "ENSDARG00000004672"; gene_version "13"; transcript_id "ENSDART00000042716"; transcript_version "9"; gene_name "ptk2ab"; gene_source "ensembl_havana"; gene_biotype "protein_coding"; transcript_name "ptk2ab-201"; transcript_source "ensembl_havana"; transcript_biotype "protein_coding";	chr16	30846623	30846770
chr16	ensembl_havana	five_prime_utr	30850016	30850042	gene_id "ENSDARG00000004672"; gene_version "13"; transcript_id "ENSDART00000042716"; transcript_version "9"; gene_name "ptk2ab"; gene_source "ensembl_havana"; gene_biotype "protein_coding"; transcript_name "ptk2ab-201"; transcript_source "ensembl_havana"; transcript_biotype "protein_coding";	chr16	30849822	30849921
chr16	ensembl_havana	five_prime_utr	30826684	30826715	gene_id "ENSDARG00000004672"; gene_version "13"; transcript_id "ENSDART00000042716"; transcript_version "9"; gene_name "ptk2ab"; gene_source "ensembl_havana"; gene_biotype "protein_coding"; transcript_name "ptk2ab-201"; transcript_source "ensembl_havana"; transcript_biotype "protein_coding";	chr16	30822677	30822776
chr16	ensembl_havana	five_prime_utr	30826684	30826715	gene_id "ENSDARG00000004672"; gene_version "13"; transcript_id "ENSDART00000042716"; transcript_version "9"; gene_name "ptk2ab"; gene_source "ensembl_havana"; gene_biotype "protein_coding"; transcript_name "ptk2ab-201"; transcript_source "ensembl_havana"; transcript_biotype "protein_coding";	chr16	30846623	30846770
chr16	ensembl_havana	five_prime_utr	30826684	30826715	gene_id "ENSDARG00000004672"; gene_version "13"; transcript_id "ENSDART00000042716"; transcript_version "9"; gene_name "ptk2ab"; gene_source "ensembl_havana"; gene_biotype "protein_coding"; transcript_name "ptk2ab-201"; transcript_source "ensembl_havana"; transcript_biotype "protein_coding";	chr16	30849822	30849921
chr16	havana	transcript	30737535	30774911	gene_id "ENSDARG00000004672"; gene_version "13"; transcript_id "ENSDART00000137745"; transcript_version "3"; gene_name "ptk2ab"; gene_source "ensembl_havana"; gene_biotype "protein_coding"; transcript_name "ptk2ab-208"; transcript_source "havana"; transcript_biotype "processed_transcript";	chr16	30822677	30822776
chr16	havana	exon	30774844	30774911	gene_id "ENSDARG00000004672"; gene_version "13"; transcript_id "ENSDART00000137745"; transcript_version "3"; exon_number "1"; gene_name "ptk2ab"; gene_source "ensembl_havana"; gene_biotype "protein_coding"; transcript_name "ptk2ab-208"; transcript_source "havana"; transcript_biotype "processed_transcript"; exon_id "ENSDARE00000991211"; exon_version "1";	chr16	30822677	30822776
chr16	ensembl	transcript	30737673	30826712	gene_id "ENSDARG00000004672"; gene_version "13"; transcript_id "ENSDART00000122474"; transcript_version "3"; gene_name "ptk2ab"; gene_source "ensembl_havana"; gene_biotype "protein_coding"; transcript_name "ptk2ab-202"; transcript_source "ensembl"; transcript_biotype "protein_coding";	chr16	30822677	30822776
chr16	ensembl	transcript	30737673	30826712	gene_id "ENSDARG00000004672"; gene_version "13"; transcript_id "ENSDART00000122474"; transcript_version "3"; gene_name "ptk2ab"; gene_source "ensembl_havana"; gene_biotype "protein_coding"; transcript_name "ptk2ab-202"; transcript_source "ensembl"; transcript_biotype "protein_coding";	chr16	30846623	30846770
chr16	ensembl	transcript	30737673	30826712	gene_id "ENSDARG00000004672"; gene_version "13"; transcript_id "ENSDART00000122474"; transcript_version "3"; gene_name "ptk2ab"; gene_source "ensembl_havana"; gene_biotype "protein_coding"; transcript_name "ptk2ab-202"; transcript_source "ensembl"; transcript_biotype "protein_coding";	chr16	30849822	30849921
chr16	ensembl	exon	30826489	30826712	gene_id "ENSDARG00000004672"; gene_version "13"; transcript_id "ENSDART00000122474"; transcript_version "3"; exon_number "1"; gene_name "ptk2ab"; gene_source "ensembl_havana"; gene_biotype "protein_coding"; transcript_name "ptk2ab-202"; transcript_source "ensembl"; transcript_biotype "protein_coding"; exon_id "ENSDARE00001305150"; exon_version "1";	chr16	30822677	30822776
chr16	ensembl	exon	30826489	30826712	gene_id "ENSDARG00000004672"; gene_version "13"; transcript_id "ENSDART00000122474"; transcript_version "3"; exon_number "1"; gene_name "ptk2ab"; gene_source "ensembl_havana"; gene_biotype "protein_coding"; transcript_name "ptk2ab-202"; transcript_source "ensembl"; transcript_biotype "protein_coding"; exon_id "ENSDARE00001305150"; exon_version "1";	chr16	30846623	30846770
chr16	ensembl	exon	30826489	30826712	gene_id "ENSDARG00000004672"; gene_version "13"; transcript_id "ENSDART00000122474"; transcript_version "3"; exon_number "1"; gene_name "ptk2ab"; gene_source "ensembl_havana"; gene_biotype "protein_coding"; transcript_name "ptk2ab-202"; transcript_source "ensembl"; transcript_biotype "protein_coding"; exon_id "ENSDARE00001305150"; exon_version "1";	chr16	30849822	30849921
chr16	ensembl	exon	30822326	30822492	gene_id "ENSDARG00000004672"; gene_version "13"; transcript_id "ENSDART00000122474"; transcript_version "3"; exon_number "2"; gene_name "ptk2ab"; gene_source "ensembl_havana"; gene_biotype "protein_coding"; transcript_name "ptk2ab-202"; transcript_source "ensembl"; transcript_biotype "protein_coding"; exon_id "ENSDARE00001109637"; exon_version "1";	chr16	30822677	30822776
chr16	ensembl	exon	30822326	30822492	gene_id "ENSDARG00000004672"; gene_version "13"; transcript_id "ENSDART00000122474"; transcript_version "3"; exon_number "2"; gene_name "ptk2ab"; gene_source "ensembl_havana"; gene_biotype "protein_coding"; transcript_name "ptk2ab-202"; transcript_source "ensembl"; transcript_biotype "protein_coding"; exon_id "ENSDARE00001109637"; exon_version "1";	chr16	30846623	30846770
chr16	ensembl	exon	30822326	30822492	gene_id "ENSDARG00000004672"; gene_version "13"; transcript_id "ENSDART00000122474"; transcript_version "3"; exon_number "2"; gene_name "ptk2ab"; gene_source "ensembl_havana"; gene_biotype "protein_coding"; transcript_name "ptk2ab-202"; transcript_source "ensembl"; transcript_biotype "protein_coding"; exon_id "ENSDARE00001109637"; exon_version "1";	chr16	30849822	30849921
chr16	ensembl	exon	30815137	30815224	gene_id "ENSDARG00000004672"; gene_version "13"; transcript_id "ENSDART00000122474"; transcript_version "3"; exon_number "3"; gene_name "ptk2ab"; gene_source "ensembl_havana"; gene_biotype "protein_coding"; transcript_name "ptk2ab-202"; transcript_source "ensembl"; transcript_biotype "protein_coding"; exon_id "ENSDARE00000116347"; exon_version "1";	chr16	30822677	30822776
chr16	ensembl	exon	30815137	30815224	gene_id "ENSDARG00000004672"; gene_version "13"; transcript_id "ENSDART00000122474"; transcript_version "3"; exon_number "3"; gene_name "ptk2ab"; gene_source "ensembl_havana"; gene_biotype "protein_coding"; transcript_name "ptk2ab-202"; transcript_source "ensembl"; transcript_biotype "protein_coding"; exon_id "ENSDARE00000116347"; exon_version "1";	chr16	30846623	30846770
chr16	ensembl	exon	30815137	30815224	gene_id "ENSDARG00000004672"; gene_version "13"; transcript_id "ENSDART00000122474"; transcript_version "3"; exon_number "3"; gene_name "ptk2ab"; gene_source "ensembl_havana"; gene_biotype "protein_coding"; transcript_name "ptk2ab-202"; transcript_source "ensembl"; transcript_biotype "protein_coding"; exon_id "ENSDARE00000116347"; exon_version "1";	chr16	30849822	30849921
chr16	ensembl	exon	30814487	30814566	gene_id "ENSDARG00000004672"; gene_version "13"; transcript_id "ENSDART00000122474"; transcript_version "3"; exon_number "4"; gene_name "ptk2ab"; gene_source "ensembl_havana"; gene_biotype "protein_coding"; transcript_name "ptk2ab-202"; transcript_source "ensembl"; transcript_biotype "protein_coding"; exon_id "ENSDARE00000132625"; exon_version "1";	chr16	30822677	30822776
chr16	ensembl	exon	30814487	30814566	gene_id "ENSDARG00000004672"; gene_version "13"; transcript_id "ENSDART00000122474"; transcript_version "3"; exon_number "4"; gene_name "ptk2ab"; gene_source "ensembl_havana"; gene_biotype "protein_coding"; transcript_name "ptk2ab-202"; transcript_source "ensembl"; transcript_biotype "protein_coding"; exon_id "ENSDARE00000132625"; exon_version "1";	chr16	30846623	30846770
chr16	ensembl	exon	30814487	30814566	gene_id "ENSDARG00000004672"; gene_version "13"; transcript_id "ENSDART00000122474"; transcript_version "3"; exon_number "4"; gene_name "ptk2ab"; gene_source "ensembl_havana"; gene_biotype "protein_coding"; transcript_name "ptk2ab-202"; transcript_source "ensembl"; transcript_biotype "protein_coding"; exon_id "ENSDARE00000132625"; exon_version "1";	chr16	30849822	30849921
chr16	ensembl	exon	30814068	30814130	gene_id "ENSDARG00000004672"; gene_version "13"; transcript_id "ENSDART00000122474"; transcript_version "3"; exon_number "5"; gene_name "ptk2ab"; gene_source "ensembl_havana"; gene_biotype "protein_coding"; transcript_name "ptk2ab-202"; transcript_source "ensembl"; transcript_biotype "protein_coding"; exon_id "ENSDARE00000149142"; exon_version "1";	chr16	30822677	30822776
chr16	ensembl	exon	30814068	30814130	gene_id "ENSDARG00000004672"; gene_version "13"; transcript_id "ENSDART00000122474"; transcript_version "3"; exon_number "5"; gene_name "ptk2ab"; gene_source "ensembl_havana"; gene_biotype "protein_coding"; transcript_name "ptk2ab-202"; transcript_source "ensembl"; transcript_biotype "protein_coding"; exon_id "ENSDARE00000149142"; exon_version "1";	chr16	30846623	30846770
chr16	ensembl	exon	30814068	30814130	gene_id "ENSDARG00000004672"; gene_version "13"; transcript_id "ENSDART00000122474"; transcript_version "3"; exon_number "5"; gene_name "ptk2ab"; gene_source "ensembl_havana"; gene_biotype "protein_coding"; transcript_name "ptk2ab-202"; transcript_source "ensembl"; transcript_biotype "protein_coding"; exon_id "ENSDARE00000149142"; exon_version "1";	chr16	30849822	30849921
chr16	ensembl	exon	30812810	30812864	gene_id "ENSDARG00000004672"; gene_version "13"; transcript_id "ENSDART00000122474"; transcript_version "3"; exon_number "6"; gene_name "ptk2ab"; gene_source "ensembl_havana"; gene_biotype "protein_coding"; transcript_name "ptk2ab-202"; transcript_source "ensembl"; transcript_biotype "protein_coding"; exon_id "ENSDARE00000163300"; exon_version "1";	chr16	30822677	30822776
chr16	ensembl	exon	30812810	30812864	gene_id "ENSDARG00000004672"; gene_version "13"; transcript_id "ENSDART00000122474"; transcript_version "3"; exon_number "6"; gene_name "ptk2ab"; gene_source "ensembl_havana"; gene_biotype "protein_coding"; transcript_name "ptk2ab-202"; transcript_source "ensembl"; transcript_biotype "protein_coding"; exon_id "ENSDARE00000163300"; exon_version "1";	chr16	30846623	30846770
chr16	ensembl	exon	30812810	30812864	gene_id "ENSDARG00000004672"; gene_version "13"; transcript_id "ENSDART00000122474"; transcript_version "3"; exon_number "6"; gene_name "ptk2ab"; gene_source "ensembl_havana"; gene_biotype "protein_coding"; transcript_name "ptk2ab-202"; transcript_source "ensembl"; transcript_biotype "protein_coding"; exon_id "ENSDARE00000163300"; exon_version "1";	chr16	30849822	30849921
chr16	ensembl	exon	30808950	30809090	gene_id "ENSDARG00000004672"; gene_version "13"; transcript_id "ENSDART00000122474"; transcript_version "3"; exon_number "7"; gene_name "ptk2ab"; gene_source "ensembl_havana"; gene_biotype "protein_coding"; transcript_name "ptk2ab-202"; transcript_source "ensembl"; transcript_biotype "protein_coding"; exon_id "ENSDARE00000099951"; exon_version "3";	chr16	30822677	30822776
chr16	ensembl	exon	30808950	30809090	gene_id "ENSDARG00000004672"; gene_version "13"; transcript_id "ENSDART00000122474"; transcript_version "3"; exon_number "7"; gene_name "ptk2ab"; gene_source "ensembl_havana"; gene_biotype "protein_coding"; transcript_name "ptk2ab-202"; transcript_source "ensembl"; transcript_biotype "protein_coding"; exon_id "ENSDARE00000099951"; exon_version "3";	chr16	30846623	30846770
chr16	ensembl	exon	30808950	30809090	gene_id "ENSDARG00000004672"; gene_version "13"; transcript_id "ENSDART00000122474"; transcript_version "3"; exon_number "7"; gene_name "ptk2ab"; gene_source "ensembl_havana"; gene_biotype "protein_coding"; transcript_name "ptk2ab-202"; transcript_source "ensembl"; transcript_biotype "protein_coding"; exon_id "ENSDARE00000099951"; exon_version "3";	chr16	30849822	30849921
chr16	ensembl	exon	30808713	30808790	gene_id "ENSDARG00000004672"; gene_version "13"; transcript_id "ENSDART00000122474"; transcript_version "3"; exon_number "8"; gene_name "ptk2ab"; gene_source "ensembl_havana"; gene_biotype "protein_coding"; transcript_name "ptk2ab-202"; transcript_source "ensembl"; transcript_biotype "protein_coding"; exon_id "ENSDARE00000114281"; exon_version "3";	chr16	30822677	30822776
chr16	ensembl	exon	30808713	30808790	gene_id "ENSDARG00000004672"; gene_version "13"; transcript_id "ENSDART00000122474"; transcript_version "3"; exon_number "8"; gene_name "ptk2ab"; gene_source "ensembl_havana"; gene_biotype "protein_coding"; transcript_name "ptk2ab-202"; transcript_source "ensembl"; transcript_biotype "protein_coding"; exon_id "ENSDARE00000114281"; exon_version "3";	chr16	30846623	30846770
chr16	ensembl	exon	30808713	30808790	gene_id "ENSDARG00000004672"; gene_version "13"; transcript_id "ENSDART00000122474"; transcript_version "3"; exon_number "8"; gene_name "ptk2ab"; gene_source "ensembl_havana"; gene_biotype "protein_coding"; transcript_name "ptk2ab-202"; transcript_source "ensembl"; transcript_biotype "protein_coding"; exon_id "ENSDARE00000114281"; exon_version "3";	chr16	30849822	30849921
chr16	ensembl	exon	30808533	30808631	gene_id "ENSDARG00000004672"; gene_version "13"; transcript_id "ENSDART00000122474"; transcript_version "3"; exon_number "9"; gene_name "ptk2ab"; gene_source "ensembl_havana"; gene_biotype "protein_coding"; transcript_name "ptk2ab-202"; transcript_source "ensembl"; transcript_biotype "protein_coding"; exon_id "ENSDARE00000050483"; exon_version "1";	chr16	30822677	30822776
chr16	ensembl	exon	30808533	30808631	gene_id "ENSDARG00000004672"; gene_version "13"; transcript_id "ENSDART00000122474"; transcript_version "3"; exon_number "9"; gene_name "ptk2ab"; gene_source "ensembl_havana"; gene_biotype "protein_coding"; transcript_name "ptk2ab-202"; transcript_source "ensembl"; transcript_biotype "protein_coding"; exon_id "ENSDARE00000050483"; exon_version "1";	chr16	30846623	30846770
chr16	ensembl	exon	30808533	30808631	gene_id "ENSDARG00000004672"; gene_version "13"; transcript_id "ENSDART00000122474"; transcript_version "3"; exon_number "9"; gene_name "ptk2ab"; gene_source "ensembl_havana"; gene_biotype "protein_coding"; transcript_name "ptk2ab-202"; transcript_source "ensembl"; transcript_biotype "protein_coding"; exon_id "ENSDARE00000050483"; exon_version "1";	chr16	30849822	30849921
chr16	ensembl	exon	30808320	30808437	gene_id "ENSDARG00000004672"; gene_version "13"; transcript_id "ENSDART00000122474"; transcript_version "3"; exon_number "10"; gene_name "ptk2ab"; gene_source "ensembl_havana"; gene_biotype "protein_coding"; transcript_name "ptk2ab-202"; transcript_source "ensembl"; transcript_biotype "protein_coding"; exon_id "ENSDARE00000065029"; exon_version "2";	chr16	30822677	30822776
chr16	ensembl	exon	30808320	30808437	gene_id "ENSDARG00000004672"; gene_version "13"; transcript_id "ENSDART00000122474"; transcript_version "3"; exon_number "10"; gene_name "ptk2ab"; gene_source "ensembl_havana"; gene_biotype "protein_coding"; transcript_name "ptk2ab-202"; transcript_source "ensembl"; transcript_biotype "protein_coding"; exon_id "ENSDARE00000065029"; exon_version "2";	chr16	30846623	30846770
chr16	ensembl	exon	30808320	30808437	gene_id "ENSDARG00000004672"; gene_version "13"; transcript_id "ENSDART00000122474"; transcript_version "3"; exon_number "10"; gene_name "ptk2ab"; gene_source "ensembl_havana"; gene_biotype "protein_coding"; transcript_name "ptk2ab-202"; transcript_source "ensembl"; transcript_biotype "protein_coding"; exon_id "ENSDARE00000065029"; exon_version "2";	chr16	30849822	30849921
chr16	ensembl	exon	30805506	30805545	gene_id "ENSDARG00000004672"; gene_version "13"; transcript_id "ENSDART00000122474"; transcript_version "3"; exon_number "11"; gene_name "ptk2ab"; gene_source "ensembl_havana"; gene_biotype "protein_coding"; transcript_name "ptk2ab-202"; transcript_source "ensembl"; transcript_biotype "protein_coding"; exon_id "ENSDARE00000174316"; exon_version "1";	chr16	30822677	30822776
chr16	ensembl	exon	30805506	30805545	gene_id "ENSDARG00000004672"; gene_version "13"; transcript_id "ENSDART00000122474"; transcript_version "3"; exon_number "11"; gene_name "ptk2ab"; gene_source "ensembl_havana"; gene_biotype "protein_coding"; transcript_name "ptk2ab-202"; transcript_source "ensembl"; transcript_biotype "protein_coding"; exon_id "ENSDARE00000174316"; exon_version "1";	chr16	30846623	30846770
chr16	ensembl	exon	30805506	30805545	gene_id "ENSDARG00000004672"; gene_version "13"; transcript_id "ENSDART00000122474"; transcript_version "3"; exon_number "11"; gene_name "ptk2ab"; gene_source "ensembl_havana"; gene_biotype "protein_coding"; transcript_name "ptk2ab-202"; transcript_source "ensembl"; transcript_biotype "protein_coding"; exon_id "ENSDARE00000174316"; exon_version "1";	chr16	30849822	30849921
chr16	ensembl	exon	30805127	30805185	gene_id "ENSDARG00000004672"; gene_version "13"; transcript_id "ENSDART00000122474"; transcript_version "3"; exon_number "12"; gene_name "ptk2ab"; gene_source "ensembl_havana"; gene_biotype "protein_coding"; transcript_name "ptk2ab-202"; transcript_source "ensembl"; transcript_biotype "protein_coding"; exon_id "ENSDARE00000380391"; exon_version "1";	chr16	30822677	30822776
chr16	ensembl	exon	30805127	30805185	gene_id "ENSDARG00000004672"; gene_version "13"; transcript_id "ENSDART00000122474"; transcript_version "3"; exon_number "12"; gene_name "ptk2ab"; gene_source "ensembl_havana"; gene_biotype "protein_coding"; transcript_name "ptk2ab-202"; transcript_source "ensembl"; transcript_biotype "protein_coding"; exon_id "ENSDARE00000380391"; exon_version "1";	chr16	30846623	30846770
chr16	ensembl	exon	30805127	30805185	gene_id "ENSDARG00000004672"; gene_version "13"; transcript_id "ENSDART00000122474"; transcript_version "3"; exon_number "12"; gene_name "ptk2ab"; gene_source "ensembl_havana"; gene_biotype "protein_coding"; transcript_name "ptk2ab-202"; transcript_source "ensembl"; transcript_biotype "protein_coding"; exon_id "ENSDARE00000380391"; exon_version "1";	chr16	30849822	30849921
chr16	ensembl	exon	30800491	30800547	gene_id "ENSDARG00000004672"; gene_version "13"; transcript_id "ENSDART00000122474"; transcript_version "3"; exon_number "13"; gene_name "ptk2ab"; gene_source "ensembl_havana"; gene_biotype "protein_coding"; transcript_name "ptk2ab-202"; transcript_source "ensembl"; transcript_biotype "protein_coding"; exon_id "ENSDARE00000078643"; exon_version "2";	chr16	30822677	30822776
chr16	ensembl	exon	30800491	30800547	gene_id "ENSDARG00000004672"; gene_version "13"; transcript_id "ENSDART00000122474"; transcript_version "3"; exon_number "13"; gene_name "ptk2ab"; gene_source "ensembl_havana"; gene_biotype "protein_coding"; transcript_name "ptk2ab-202"; transcript_source "ensembl"; transcript_biotype "protein_coding"; exon_id "ENSDARE00000078643"; exon_version "2";	chr16	30846623	30846770
chr16	ensembl	exon	30800491	30800547	gene_id "ENSDARG00000004672"; gene_version "13"; transcript_id "ENSDART00000122474"; transcript_version "3"; exon_number "13"; gene_name "ptk2ab"; gene_source "ensembl_havana"; gene_biotype "protein_coding"; transcript_name "ptk2ab-202"; transcript_source "ensembl"; transcript_biotype "protein_coding"; exon_id "ENSDARE00000078643"; exon_version "2";	chr16	30849822	30849921
chr16	ensembl	exon	30794768	30794865	gene_id "ENSDARG00000004672"; gene_version "13"; transcript_id "ENSDART00000122474"; transcript_version "3"; exon_number "14"; gene_name "ptk2ab"; gene_source "ensembl_havana"; gene_biotype "protein_coding"; transcript_name "ptk2ab-202"; transcript_source "ensembl"; transcript_biotype "protein_coding"; exon_id "ENSDARE00000900610"; exon_version "1";	chr16	30822677	30822776
chr16	ensembl	exon	30793282	30793366	gene_id "ENSDARG00000004672"; gene_version "13"; transcript_id "ENSDART00000122474"; transcript_version "3"; exon_number "15"; gene_name "ptk2ab"; gene_source "ensembl_havana"; gene_biotype "protein_coding"; transcript_name "ptk2ab-202"; transcript_source "ensembl"; transcript_biotype "protein_coding"; exon_id "ENSDARE00000553154"; exon_version "1";	chr16	30822677	30822776
chr16	ensembl	exon	30790376	30790476	gene_id "ENSDARG00000004672"; gene_version "13"; transcript_id "ENSDART00000122474"; transcript_version "3"; exon_number "16"; gene_name "ptk2ab"; gene_source "ensembl_havana"; gene_biotype "protein_coding"; transcript_name "ptk2ab-202"; transcript_source "ensembl"; transcript_biotype "protein_coding"; exon_id "ENSDARE00000380383"; exon_version "2";	chr16	30822677	30822776
chr16	ensembl	exon	30788147	30788262	gene_id "ENSDARG00000004672"; gene_version "13"; transcript_id "ENSDART00000122474"; transcript_version "3"; exon_number "17"; gene_name "ptk2ab"; gene_source "ensembl_havana"; gene_biotype "protein_coding"; transcript_name "ptk2ab-202"; transcript_source "ensembl"; transcript_biotype "protein_coding"; exon_id "ENSDARE00001126134"; exon_version "1";	chr16	30822677	30822776
chr16	ensembl	exon	30787868	30787968	gene_id "ENSDARG00000004672"; gene_version "13"; transcript_id "ENSDART00000122474"; transcript_version "3"; exon_number "18"; gene_name "ptk2ab"; gene_source "ensembl_havana"; gene_biotype "protein_coding"; transcript_name "ptk2ab-202"; transcript_source "ensembl"; transcript_biotype "protein_coding"; exon_id "ENSDARE00001124647"; exon_version "1";	chr16	30822677	30822776
chr16	ensembl	exon	30786042	30786131	gene_id "ENSDARG00000004672"; gene_version "13"; transcript_id "ENSDART00000122474"; transcript_version "3"; exon_number "19"; gene_name "ptk2ab"; gene_source "ensembl_havana"; gene_biotype "protein_coding"; transcript_name "ptk2ab-202"; transcript_source "ensembl"; transcript_biotype "protein_coding"; exon_id "ENSDARE00001112078"; exon_version "1";	chr16	30822677	30822776
chr16	ensembl	exon	30785281	30785485	gene_id "ENSDARG00000004672"; gene_version "13"; transcript_id "ENSDART00000122474"; transcript_version "3"; exon_number "20"; gene_name "ptk2ab"; gene_source "ensembl_havana"; gene_biotype "protein_coding"; transcript_name "ptk2ab-202"; transcript_source "ensembl"; transcript_biotype "protein_coding"; exon_id "ENSDARE00001121173"; exon_version "1";	chr16	30822677	30822776
chr16	ensembl	five_prime_utr	30826684	30826712	gene_id "ENSDARG00000004672"; gene_version "13"; transcript_id "ENSDART00000122474"; transcript_version "3"; gene_name "ptk2ab"; gene_source "ensembl_havana"; gene_biotype "protein_coding"; transcript_name "ptk2ab-202"; transcript_source "ensembl"; transcript_biotype "protein_coding";	chr16	30822677	30822776
chr16	ensembl	five_prime_utr	30826684	30826712	gene_id "ENSDARG00000004672"; gene_version "13"; transcript_id "ENSDART00000122474"; transcript_version "3"; gene_name "ptk2ab"; gene_source "ensembl_havana"; gene_biotype "protein_coding"; transcript_name "ptk2ab-202"; transcript_source "ensembl"; transcript_biotype "protein_coding";	chr16	30846623	30846770
chr16	ensembl	five_prime_utr	30826684	30826712	gene_id "ENSDARG00000004672"; gene_version "13"; transcript_id "ENSDART00000122474"; transcript_version "3"; gene_name "ptk2ab"; gene_source "ensembl_havana"; gene_biotype "protein_coding"; transcript_name "ptk2ab-202"; transcript_source "ensembl"; transcript_biotype "protein_coding";	chr16	30849822	30849921
chr16	havana	transcript	30740651	30774926	gene_id "ENSDARG00000004672"; gene_version "13"; transcript_id "ENSDART00000129594"; transcript_version "4"; gene_name "ptk2ab"; gene_source "ensembl_havana"; gene_biotype "protein_coding"; transcript_name "ptk2ab-204"; transcript_source "havana"; transcript_biotype "processed_transcript";	chr16	30822677	30822776
chr16	havana	exon	30774844	30774926	gene_id "ENSDARG00000004672"; gene_version "13"; transcript_id "ENSDART00000129594"; transcript_version "4"; exon_number "1"; gene_name "ptk2ab"; gene_source "ensembl_havana"; gene_biotype "protein_coding"; transcript_name "ptk2ab-204"; transcript_source "havana"; transcript_biotype "processed_transcript"; exon_id "ENSDARE00001033312"; exon_version "1";	chr16	30822677	30822776
chr16	havana	transcript	30772169	30786112	gene_id "ENSDARG00000004672"; gene_version "13"; transcript_id "ENSDART00000140441"; transcript_version "3"; gene_name "ptk2ab"; gene_source "ensembl_havana"; gene_biotype "protein_coding"; transcript_name "ptk2ab-209"; transcript_source "havana"; transcript_biotype "processed_transcript";	chr16	30822677	30822776
chr16	havana	exon	30786042	30786112	gene_id "ENSDARG00000004672"; gene_version "13"; transcript_id "ENSDART00000140441"; transcript_version "3"; exon_number "1"; gene_name "ptk2ab"; gene_source "ensembl_havana"; gene_biotype "protein_coding"; transcript_name "ptk2ab-209"; transcript_source "havana"; transcript_biotype "processed_transcript"; exon_id "ENSDARE00001025536"; exon_version "1";	chr16	30822677	30822776
chr16	havana	exon	30785281	30785485	gene_id "ENSDARG00000004672"; gene_version "13"; transcript_id "ENSDART00000140441"; transcript_version "3"; exon_number "2"; gene_name "ptk2ab"; gene_source "ensembl_havana"; gene_biotype "protein_coding"; transcript_name "ptk2ab-209"; transcript_source "havana"; transcript_biotype "processed_transcript"; exon_id "ENSDARE00001118312"; exon_version "1";	chr16	30822677	30822776
chr16	havana	transcript	30772319	30788545	gene_id "ENSDARG00000004672"; gene_version "13"; transcript_id "ENSDART00000145293"; transcript_version "2"; gene_name "ptk2ab"; gene_source "ensembl_havana"; gene_biotype "protein_coding"; transcript_name "ptk2ab-210"; transcript_source "havana"; transcript_biotype "processed_transcript";	chr16	30822677	30822776
chr16	havana	exon	30788361	30788545	gene_id "ENSDARG00000004672"; gene_version "13"; transcript_id "ENSDART00000145293"; transcript_version "2"; exon_number "1"; gene_name "ptk2ab"; gene_source "ensembl_havana"; gene_biotype "protein_coding"; transcript_name "ptk2ab-210"; transcript_source "havana"; transcript_biotype "processed_transcript"; exon_id "ENSDARE00001040913"; exon_version "1";	chr16	30822677	30822776
chr16	havana	exon	30788147	30788262	gene_id "ENSDARG00000004672"; gene_version "13"; transcript_id "ENSDART00000145293"; transcript_version "2"; exon_number "2"; gene_name "ptk2ab"; gene_source "ensembl_havana"; gene_biotype "protein_coding"; transcript_name "ptk2ab-210"; transcript_source "havana"; transcript_biotype "processed_transcript"; exon_id "ENSDARE00001110629"; exon_version "1";	chr16	30822677	30822776
chr16	havana	exon	30787868	30787968	gene_id "ENSDARG00000004672"; gene_version "13"; transcript_id "ENSDART00000145293"; transcript_version "2"; exon_number "3"; gene_name "ptk2ab"; gene_source "ensembl_havana"; gene_biotype "protein_coding"; transcript_name "ptk2ab-210"; transcript_source "havana"; transcript_biotype "processed_transcript"; exon_id "ENSDARE00001131467"; exon_version "1";	chr16	30822677	30822776
chr16	havana	exon	30786042	30786131	gene_id "ENSDARG00000004672"; gene_version "13"; transcript_id "ENSDART00000145293"; transcript_version "2"; exon_number "4"; gene_name "ptk2ab"; gene_source "ensembl_havana"; gene_biotype "protein_coding"; transcript_name "ptk2ab-210"; transcript_source "havana"; transcript_biotype "processed_transcript"; exon_id "ENSDARE00001131207"; exon_version "1";	chr16	30822677	30822776
chr16	havana	exon	30785281	30785485	gene_id "ENSDARG00000004672"; gene_version "13"; transcript_id "ENSDART00000145293"; transcript_version "2"; exon_number "5"; gene_name "ptk2ab"; gene_source "ensembl_havana"; gene_biotype "protein_coding"; transcript_name "ptk2ab-210"; transcript_source "havana"; transcript_biotype "processed_transcript"; exon_id "ENSDARE00001118312"; exon_version "1";	chr16	30822677	30822776
chr16	ensembl_havana	gene	30871614	30903930	gene_id "ENSDARG00000013153"; gene_version "10"; gene_name "dennd3b"; gene_source "ensembl_havana"; gene_biotype "protein_coding";	chr16	30822677	30822776
chr16	ensembl_havana	gene	30871614	30903930	gene_id "ENSDARG00000013153"; gene_version "10"; gene_name "dennd3b"; gene_source "ensembl_havana"; gene_biotype "protein_coding";	chr16	30846623	30846770
chr16	ensembl_havana	gene	30871614	30903930	gene_id "ENSDARG00000013153"; gene_version "10"; gene_name "dennd3b"; gene_source "ensembl_havana"; gene_biotype "protein_coding";	chr16	30849822	30849921
chr16	ensembl	transcript	30871614	30880236	gene_id "ENSDARG00000013153"; gene_version "10"; transcript_id "ENSDART00000035583"; transcript_version "8"; gene_name "dennd3b"; gene_source "ensembl_havana"; gene_biotype "protein_coding"; transcript_name "dennd3b-201"; transcript_source "ensembl"; transcript_biotype "protein_coding";	chr16	30822677	30822776
chr16	ensembl	transcript	30871614	30880236	gene_id "ENSDARG00000013153"; gene_version "10"; transcript_id "ENSDART00000035583"; transcript_version "8"; gene_name "dennd3b"; gene_source "ensembl_havana"; gene_biotype "protein_coding"; transcript_name "dennd3b-201"; transcript_source "ensembl"; transcript_biotype "protein_coding";	chr16	30846623	30846770
chr16	ensembl	transcript	30871614	30880236	gene_id "ENSDARG00000013153"; gene_version "10"; transcript_id "ENSDART00000035583"; transcript_version "8"; gene_name "dennd3b"; gene_source "ensembl_havana"; gene_biotype "protein_coding"; transcript_name "dennd3b-201"; transcript_source "ensembl"; transcript_biotype "protein_coding";	chr16	30849822	30849921
chr16	ensembl	exon	30879998	30880236	gene_id "ENSDARG00000013153"; gene_version "10"; transcript_id "ENSDART00000035583"; transcript_version "8"; exon_number "1"; gene_name "dennd3b"; gene_source "ensembl_havana"; gene_biotype "protein_coding"; transcript_name "dennd3b-201"; transcript_source "ensembl"; transcript_biotype "protein_coding"; exon_id "ENSDARE00000899187"; exon_version "3";	chr16	30846623	30846770
chr16	ensembl	exon	30879998	30880236	gene_id "ENSDARG00000013153"; gene_version "10"; transcript_id "ENSDART00000035583"; transcript_version "8"; exon_number "1"; gene_name "dennd3b"; gene_source "ensembl_havana"; gene_biotype "protein_coding"; transcript_name "dennd3b-201"; transcript_source "ensembl"; transcript_biotype "protein_coding"; exon_id "ENSDARE00000899187"; exon_version "3";	chr16	30849822	30849921
chr16	ensembl	exon	30879049	30879188	gene_id "ENSDARG00000013153"; gene_version "10"; transcript_id "ENSDART00000035583"; transcript_version "8"; exon_number "2"; gene_name "dennd3b"; gene_source "ensembl_havana"; gene_biotype "protein_coding"; transcript_name "dennd3b-201"; transcript_source "ensembl"; transcript_biotype "protein_coding"; exon_id "ENSDARE00000971974"; exon_version "1";	chr16	30846623	30846770
chr16	ensembl	exon	30879049	30879188	gene_id "ENSDARG00000013153"; gene_version "10"; transcript_id "ENSDART00000035583"; transcript_version "8"; exon_number "2"; gene_name "dennd3b"; gene_source "ensembl_havana"; gene_biotype "protein_coding"; transcript_name "dennd3b-201"; transcript_source "ensembl"; transcript_biotype "protein_coding"; exon_id "ENSDARE00000971974"; exon_version "1";	chr16	30849822	30849921
chr16	ensembl	exon	30878749	30878867	gene_id "ENSDARG00000013153"; gene_version "10"; transcript_id "ENSDART00000035583"; transcript_version "8"; exon_number "3"; gene_name "dennd3b"; gene_source "ensembl_havana"; gene_biotype "protein_coding"; transcript_name "dennd3b-201"; transcript_source "ensembl"; transcript_biotype "protein_coding"; exon_id "ENSDARE00000091868"; exon_version "3";	chr16	30846623	30846770
chr16	ensembl	exon	30878749	30878867	gene_id "ENSDARG00000013153"; gene_version "10"; transcript_id "ENSDART00000035583"; transcript_version "8"; exon_number "3"; gene_name "dennd3b"; gene_source "ensembl_havana"; gene_biotype "protein_coding"; transcript_name "dennd3b-201"; transcript_source "ensembl"; transcript_biotype "protein_coding"; exon_id "ENSDARE00000091868"; exon_version "3";	chr16	30849822	30849921
chr16	ensembl	exon	30878384	30878521	gene_id "ENSDARG00000013153"; gene_version "10"; transcript_id "ENSDART00000035583"; transcript_version "8"; exon_number "4"; gene_name "dennd3b"; gene_source "ensembl_havana"; gene_biotype "protein_coding"; transcript_name "dennd3b-201"; transcript_source "ensembl"; transcript_biotype "protein_coding"; exon_id "ENSDARE00000093761"; exon_version "4";	chr16	30846623	30846770
chr16	ensembl	exon	30878384	30878521	gene_id "ENSDARG00000013153"; gene_version "10"; transcript_id "ENSDART00000035583"; transcript_version "8"; exon_number "4"; gene_name "dennd3b"; gene_source "ensembl_havana"; gene_biotype "protein_coding"; transcript_name "dennd3b-201"; transcript_source "ensembl"; transcript_biotype "protein_coding"; exon_id "ENSDARE00000093761"; exon_version "4";	chr16	30849822	30849921
chr16	ensembl	exon	30871614	30876017	gene_id "ENSDARG00000013153"; gene_version "10"; transcript_id "ENSDART00000035583"; transcript_version "8"; exon_number "5"; gene_name "dennd3b"; gene_source "ensembl_havana"; gene_biotype "protein_coding"; transcript_name "dennd3b-201"; transcript_source "ensembl"; transcript_biotype "protein_coding"; exon_id "ENSDARE00000909975"; exon_version "3";	chr16	30822677	30822776
chr16	ensembl	exon	30871614	30876017	gene_id "ENSDARG00000013153"; gene_version "10"; transcript_id "ENSDART00000035583"; transcript_version "8"; exon_number "5"; gene_name "dennd3b"; gene_source "ensembl_havana"; gene_biotype "protein_coding"; transcript_name "dennd3b-201"; transcript_source "ensembl"; transcript_biotype "protein_coding"; exon_id "ENSDARE00000909975"; exon_version "3";	chr16	30846623	30846770
chr16	ensembl	exon	30871614	30876017	gene_id "ENSDARG00000013153"; gene_version "10"; transcript_id "ENSDART00000035583"; transcript_version "8"; exon_number "5"; gene_name "dennd3b"; gene_source "ensembl_havana"; gene_biotype "protein_coding"; transcript_name "dennd3b-201"; transcript_source "ensembl"; transcript_biotype "protein_coding"; exon_id "ENSDARE00000909975"; exon_version "3";	chr16	30849822	30849921
chr16	ensembl	five_prime_utr	30880159	30880236	gene_id "ENSDARG00000013153"; gene_version "10"; transcript_id "ENSDART00000035583"; transcript_version "8"; gene_name "dennd3b"; gene_source "ensembl_havana"; gene_biotype "protein_coding"; transcript_name "dennd3b-201"; transcript_source "ensembl"; transcript_biotype "protein_coding";	chr16	30846623	30846770
chr16	ensembl	five_prime_utr	30880159	30880236	gene_id "ENSDARG00000013153"; gene_version "10"; transcript_id "ENSDART00000035583"; transcript_version "8"; gene_name "dennd3b"; gene_source "ensembl_havana"; gene_biotype "protein_coding"; transcript_name "dennd3b-201"; transcript_source "ensembl"; transcript_biotype "protein_coding";	chr16	30849822	30849921
chr16	ensembl	three_prime_utr	30871614	30875813	gene_id "ENSDARG00000013153"; gene_version "10"; transcript_id "ENSDART00000035583"; transcript_version "8"; gene_name "dennd3b"; gene_source "ensembl_havana"; gene_biotype "protein_coding"; transcript_name "dennd3b-201"; transcript_source "ensembl"; transcript_biotype "protein_coding";	chr16	30822677	30822776
chr16	ensembl	three_prime_utr	30871614	30875813	gene_id "ENSDARG00000013153"; gene_version "10"; transcript_id "ENSDART00000035583"; transcript_version "8"; gene_name "dennd3b"; gene_source "ensembl_havana"; gene_biotype "protein_coding"; transcript_name "dennd3b-201"; transcript_source "ensembl"; transcript_biotype "protein_coding";	chr16	30846623	30846770
chr16	ensembl	three_prime_utr	30871614	30875813	gene_id "ENSDARG00000013153"; gene_version "10"; transcript_id "ENSDART00000035583"; transcript_version "8"; gene_name "dennd3b"; gene_source "ensembl_havana"; gene_biotype "protein_coding"; transcript_name "dennd3b-201"; transcript_source "ensembl"; transcript_biotype "protein_coding";	chr16	30849822	30849921
chr16	havana	transcript	30875220	30878521	gene_id "ENSDARG00000013153"; gene_version "10"; transcript_id "ENSDART00000141403"; transcript_version "2"; gene_name "dennd3b"; gene_source "ensembl_havana"; gene_biotype "protein_coding"; transcript_name "dennd3b-203"; transcript_source "havana"; transcript_biotype "protein_coding"; tag "cds_start_NF"; tag "mRNA_start_NF";	chr16	30846623	30846770
chr16	havana	transcript	30875220	30878521	gene_id "ENSDARG00000013153"; gene_version "10"; transcript_id "ENSDART00000141403"; transcript_version "2"; gene_name "dennd3b"; gene_source "ensembl_havana"; gene_biotype "protein_coding"; transcript_name "dennd3b-203"; transcript_source "havana"; transcript_biotype "protein_coding"; tag "cds_start_NF"; tag "mRNA_start_NF";	chr16	30849822	30849921
chr16	havana	exon	30878384	30878521	gene_id "ENSDARG00000013153"; gene_version "10"; transcript_id "ENSDART00000141403"; transcript_version "2"; exon_number "1"; gene_name "dennd3b"; gene_source "ensembl_havana"; gene_biotype "protein_coding"; transcript_name "dennd3b-203"; transcript_source "havana"; transcript_biotype "protein_coding"; exon_id "ENSDARE00000093761"; exon_version "4"; tag "cds_start_NF"; tag "mRNA_start_NF";	chr16	30846623	30846770
chr16	havana	exon	30878384	30878521	gene_id "ENSDARG00000013153"; gene_version "10"; transcript_id "ENSDART00000141403"; transcript_version "2"; exon_number "1"; gene_name "dennd3b"; gene_source "ensembl_havana"; gene_biotype "protein_coding"; transcript_name "dennd3b-203"; transcript_source "havana"; transcript_biotype "protein_coding"; exon_id "ENSDARE00000093761"; exon_version "4"; tag "cds_start_NF"; tag "mRNA_start_NF";	chr16	30849822	30849921
chr16	havana	exon	30875220	30876017	gene_id "ENSDARG00000013153"; gene_version "10"; transcript_id "ENSDART00000141403"; transcript_version "2"; exon_number "2"; gene_name "dennd3b"; gene_source "ensembl_havana"; gene_biotype "protein_coding"; transcript_name "dennd3b-203"; transcript_source "havana"; transcript_biotype "protein_coding"; exon_id "ENSDARE00001005729"; exon_version "1"; tag "cds_start_NF"; tag "mRNA_start_NF";	chr16	30846623	30846770
chr16	havana	exon	30875220	30876017	gene_id "ENSDARG00000013153"; gene_version "10"; transcript_id "ENSDART00000141403"; transcript_version "2"; exon_number "2"; gene_name "dennd3b"; gene_source "ensembl_havana"; gene_biotype "protein_coding"; transcript_name "dennd3b-203"; transcript_source "havana"; transcript_biotype "protein_coding"; exon_id "ENSDARE00001005729"; exon_version "1"; tag "cds_start_NF"; tag "mRNA_start_NF";	chr16	30849822	30849921
chr16	havana	three_prime_utr	30875220	30875813	gene_id "ENSDARG00000013153"; gene_version "10"; transcript_id "ENSDART00000141403"; transcript_version "2"; gene_name "dennd3b"; gene_source "ensembl_havana"; gene_biotype "protein_coding"; transcript_name "dennd3b-203"; transcript_source "havana"; transcript_biotype "protein_coding"; tag "cds_start_NF"; tag "mRNA_start_NF";	chr16	30846623	30846770
chr16	havana	three_prime_utr	30875220	30875813	gene_id "ENSDARG00000013153"; gene_version "10"; transcript_id "ENSDART00000141403"; transcript_version "2"; gene_name "dennd3b"; gene_source "ensembl_havana"; gene_biotype "protein_coding"; transcript_name "dennd3b-203"; transcript_source "havana"; transcript_biotype "protein_coding"; tag "cds_start_NF"; tag "mRNA_start_NF";	chr16	30849822	30849921
chr16	havana	transcript	30880053	30885838	gene_id "ENSDARG00000013153"; gene_version "10"; transcript_id "ENSDART00000131356"; transcript_version "2"; gene_name "dennd3b"; gene_source "ensembl_havana"; gene_biotype "protein_coding"; transcript_name "dennd3b-202"; transcript_source "havana"; transcript_biotype "protein_coding"; tag "cds_end_NF"; tag "cds_start_NF"; tag "mRNA_end_NF"; tag "mRNA_start_NF";	chr16	30846623	30846770
chr16	havana	transcript	30880053	30885838	gene_id "ENSDARG00000013153"; gene_version "10"; transcript_id "ENSDART00000131356"; transcript_version "2"; gene_name "dennd3b"; gene_source "ensembl_havana"; gene_biotype "protein_coding"; transcript_name "dennd3b-202"; transcript_source "havana"; transcript_biotype "protein_coding"; tag "cds_end_NF"; tag "cds_start_NF"; tag "mRNA_end_NF"; tag "mRNA_start_NF";	chr16	30849822	30849921
chr16	havana	exon	30885578	30885838	gene_id "ENSDARG00000013153"; gene_version "10"; transcript_id "ENSDART00000131356"; transcript_version "2"; exon_number "1"; gene_name "dennd3b"; gene_source "ensembl_havana"; gene_biotype "protein_coding"; transcript_name "dennd3b-202"; transcript_source "havana"; transcript_biotype "protein_coding"; exon_id "ENSDARE00001033341"; exon_version "1"; tag "cds_end_NF"; tag "cds_start_NF"; tag "mRNA_end_NF"; tag "mRNA_start_NF";	chr16	30846623	30846770
chr16	havana	exon	30885578	30885838	gene_id "ENSDARG00000013153"; gene_version "10"; transcript_id "ENSDART00000131356"; transcript_version "2"; exon_number "1"; gene_name "dennd3b"; gene_source "ensembl_havana"; gene_biotype "protein_coding"; transcript_name "dennd3b-202"; transcript_source "havana"; transcript_biotype "protein_coding"; exon_id "ENSDARE00001033341"; exon_version "1"; tag "cds_end_NF"; tag "cds_start_NF"; tag "mRNA_end_NF"; tag "mRNA_start_NF";	chr16	30849822	30849921
chr16	havana	exon	30885326	30885493	gene_id "ENSDARG00000013153"; gene_version "10"; transcript_id "ENSDART00000131356"; transcript_version "2"; exon_number "2"; gene_name "dennd3b"; gene_source "ensembl_havana"; gene_biotype "protein_coding"; transcript_name "dennd3b-202"; transcript_source "havana"; transcript_biotype "protein_coding"; exon_id "ENSDARE00000024948"; exon_version "4"; tag "cds_end_NF"; tag "cds_start_NF"; tag "mRNA_end_NF"; tag "mRNA_start_NF";	chr16	30846623	30846770
chr16	havana	exon	30885326	30885493	gene_id "ENSDARG00000013153"; gene_version "10"; transcript_id "ENSDART00000131356"; transcript_version "2"; exon_number "2"; gene_name "dennd3b"; gene_source "ensembl_havana"; gene_biotype "protein_coding"; transcript_name "dennd3b-202"; transcript_source "havana"; transcript_biotype "protein_coding"; exon_id "ENSDARE00000024948"; exon_version "4"; tag "cds_end_NF"; tag "cds_start_NF"; tag "mRNA_end_NF"; tag "mRNA_start_NF";	chr16	30849822	30849921
chr16	havana	exon	30884568	30884697	gene_id "ENSDARG00000013153"; gene_version "10"; transcript_id "ENSDART00000131356"; transcript_version "2"; exon_number "3"; gene_name "dennd3b"; gene_source "ensembl_havana"; gene_biotype "protein_coding"; transcript_name "dennd3b-202"; transcript_source "havana"; transcript_biotype "protein_coding"; exon_id "ENSDARE00000069609"; exon_version "1"; tag "cds_end_NF"; tag "cds_start_NF"; tag "mRNA_end_NF"; tag "mRNA_start_NF";	chr16	30846623	30846770
chr16	havana	exon	30884568	30884697	gene_id "ENSDARG00000013153"; gene_version "10"; transcript_id "ENSDART00000131356"; transcript_version "2"; exon_number "3"; gene_name "dennd3b"; gene_source "ensembl_havana"; gene_biotype "protein_coding"; transcript_name "dennd3b-202"; transcript_source "havana"; transcript_biotype "protein_coding"; exon_id "ENSDARE00000069609"; exon_version "1"; tag "cds_end_NF"; tag "cds_start_NF"; tag "mRNA_end_NF"; tag "mRNA_start_NF";	chr16	30849822	30849921
chr16	havana	exon	30884375	30884482	gene_id "ENSDARG00000013153"; gene_version "10"; transcript_id "ENSDART00000131356"; transcript_version "2"; exon_number "4"; gene_name "dennd3b"; gene_source "ensembl_havana"; gene_biotype "protein_coding"; transcript_name "dennd3b-202"; transcript_source "havana"; transcript_biotype "protein_coding"; exon_id "ENSDARE00000070047"; exon_version "4"; tag "cds_end_NF"; tag "cds_start_NF"; tag "mRNA_end_NF"; tag "mRNA_start_NF";	chr16	30846623	30846770
chr16	havana	exon	30884375	30884482	gene_id "ENSDARG00000013153"; gene_version "10"; transcript_id "ENSDART00000131356"; transcript_version "2"; exon_number "4"; gene_name "dennd3b"; gene_source "ensembl_havana"; gene_biotype "protein_coding"; transcript_name "dennd3b-202"; transcript_source "havana"; transcript_biotype "protein_coding"; exon_id "ENSDARE00000070047"; exon_version "4"; tag "cds_end_NF"; tag "cds_start_NF"; tag "mRNA_end_NF"; tag "mRNA_start_NF";	chr16	30849822	30849921
chr16	havana	exon	30880749	30880888	gene_id "ENSDARG00000013153"; gene_version "10"; transcript_id "ENSDART00000131356"; transcript_version "2"; exon_number "5"; gene_name "dennd3b"; gene_source "ensembl_havana"; gene_biotype "protein_coding"; transcript_name "dennd3b-202"; transcript_source "havana"; transcript_biotype "protein_coding"; exon_id "ENSDARE00000037213"; exon_version "2"; tag "cds_end_NF"; tag "cds_start_NF"; tag "mRNA_end_NF"; tag "mRNA_start_NF";	chr16	30846623	30846770
chr16	havana	exon	30880749	30880888	gene_id "ENSDARG00000013153"; gene_version "10"; transcript_id "ENSDART00000131356"; transcript_version "2"; exon_number "5"; gene_name "dennd3b"; gene_source "ensembl_havana"; gene_biotype "protein_coding"; transcript_name "dennd3b-202"; transcript_source "havana"; transcript_biotype "protein_coding"; exon_id "ENSDARE00000037213"; exon_version "2"; tag "cds_end_NF"; tag "cds_start_NF"; tag "mRNA_end_NF"; tag "mRNA_start_NF";	chr16	30849822	30849921
chr16	havana	exon	30880053	30880164	gene_id "ENSDARG00000013153"; gene_version "10"; transcript_id "ENSDART00000131356"; transcript_version "2"; exon_number "6"; gene_name "dennd3b"; gene_source "ensembl_havana"; gene_biotype "protein_coding"; transcript_name "dennd3b-202"; transcript_source "havana"; transcript_biotype "protein_coding"; exon_id "ENSDARE00000990303"; exon_version "1"; tag "cds_end_NF"; tag "cds_start_NF"; tag "mRNA_end_NF"; tag "mRNA_start_NF";	chr16	30846623	30846770
chr16	havana	exon	30880053	30880164	gene_id "ENSDARG00000013153"; gene_version "10"; transcript_id "ENSDART00000131356"; transcript_version "2"; exon_number "6"; gene_name "dennd3b"; gene_source "ensembl_havana"; gene_biotype "protein_coding"; transcript_name "dennd3b-202"; transcript_source "havana"; transcript_biotype "protein_coding"; exon_id "ENSDARE00000990303"; exon_version "1"; tag "cds_end_NF"; tag "cds_start_NF"; tag "mRNA_end_NF"; tag "mRNA_start_NF";	chr16	30849822	30849921
chr16	havana	transcript	30893740	30903930	gene_id "ENSDARG00000013153"; gene_version "10"; transcript_id "ENSDART00000143996"; transcript_version "2"; gene_name "dennd3b"; gene_source "ensembl_havana"; gene_biotype "protein_coding"; transcript_name "dennd3b-204"; transcript_source "havana"; transcript_biotype "protein_coding"; tag "cds_end_NF"; tag "mRNA_end_NF";	chr16	30846623	30846770
chr16	havana	transcript	30893740	30903930	gene_id "ENSDARG00000013153"; gene_version "10"; transcript_id "ENSDART00000143996"; transcript_version "2"; gene_name "dennd3b"; gene_source "ensembl_havana"; gene_biotype "protein_coding"; transcript_name "dennd3b-204"; transcript_source "havana"; transcript_biotype "protein_coding"; tag "cds_end_NF"; tag "mRNA_end_NF";	chr16	30849822	30849921
chr16	havana	exon	30899514	30899638	gene_id "ENSDARG00000013153"; gene_version "10"; transcript_id "ENSDART00000143996"; transcript_version "2"; exon_number "4"; gene_name "dennd3b"; gene_source "ensembl_havana"; gene_biotype "protein_coding"; transcript_name "dennd3b-204"; transcript_source "havana"; transcript_biotype "protein_coding"; exon_id "ENSDARE00000274710"; exon_version "4"; tag "cds_end_NF"; tag "mRNA_end_NF";	chr16	30849822	30849921
chr16	havana	exon	30897568	30897679	gene_id "ENSDARG00000013153"; gene_version "10"; transcript_id "ENSDART00000143996"; transcript_version "2"; exon_number "5"; gene_name "dennd3b"; gene_source "ensembl_havana"; gene_biotype "protein_coding"; transcript_name "dennd3b-204"; transcript_source "havana"; transcript_biotype "protein_coding"; exon_id "ENSDARE00000740581"; exon_version "1"; tag "cds_end_NF"; tag "mRNA_end_NF";	chr16	30849822	30849921
chr16	havana	exon	30897356	30897475	gene_id "ENSDARG00000013153"; gene_version "10"; transcript_id "ENSDART00000143996"; transcript_version "2"; exon_number "6"; gene_name "dennd3b"; gene_source "ensembl_havana"; gene_biotype "protein_coding"; transcript_name "dennd3b-204"; transcript_source "havana"; transcript_biotype "protein_coding"; exon_id "ENSDARE00000740580"; exon_version "1"; tag "cds_end_NF"; tag "mRNA_end_NF";	chr16	30849822	30849921
chr16	havana	exon	30896660	30896878	gene_id "ENSDARG00000013153"; gene_version "10"; transcript_id "ENSDART00000143996"; transcript_version "2"; exon_number "7"; gene_name "dennd3b"; gene_source "ensembl_havana"; gene_biotype "protein_coding"; transcript_name "dennd3b-204"; transcript_source "havana"; transcript_biotype "protein_coding"; exon_id "ENSDARE00000740577"; exon_version "1"; tag "cds_end_NF"; tag "mRNA_end_NF";	chr16	30846623	30846770
chr16	havana	exon	30896660	30896878	gene_id "ENSDARG00000013153"; gene_version "10"; transcript_id "ENSDART00000143996"; transcript_version "2"; exon_number "7"; gene_name "dennd3b"; gene_source "ensembl_havana"; gene_biotype "protein_coding"; transcript_name "dennd3b-204"; transcript_source "havana"; transcript_biotype "protein_coding"; exon_id "ENSDARE00000740577"; exon_version "1"; tag "cds_end_NF"; tag "mRNA_end_NF";	chr16	30849822	30849921
chr16	havana	exon	30894378	30894493	gene_id "ENSDARG00000013153"; gene_version "10"; transcript_id "ENSDART00000143996"; transcript_version "2"; exon_number "8"; gene_name "dennd3b"; gene_source "ensembl_havana"; gene_biotype "protein_coding"; transcript_name "dennd3b-204"; transcript_source "havana"; transcript_biotype "protein_coding"; exon_id "ENSDARE00000740574"; exon_version "1"; tag "cds_end_NF"; tag "mRNA_end_NF";	chr16	30846623	30846770
chr16	havana	exon	30894378	30894493	gene_id "ENSDARG00000013153"; gene_version "10"; transcript_id "ENSDART00000143996"; transcript_version "2"; exon_number "8"; gene_name "dennd3b"; gene_source "ensembl_havana"; gene_biotype "protein_coding"; transcript_name "dennd3b-204"; transcript_source "havana"; transcript_biotype "protein_coding"; exon_id "ENSDARE00000740574"; exon_version "1"; tag "cds_end_NF"; tag "mRNA_end_NF";	chr16	30849822	30849921
chr16	havana	exon	30893938	30894034	gene_id "ENSDARG00000013153"; gene_version "10"; transcript_id "ENSDART00000143996"; transcript_version "2"; exon_number "9"; gene_name "dennd3b"; gene_source "ensembl_havana"; gene_biotype "protein_coding"; transcript_name "dennd3b-204"; transcript_source "havana"; transcript_biotype "protein_coding"; exon_id "ENSDARE00001015242"; exon_version "1"; tag "cds_end_NF"; tag "mRNA_end_NF";	chr16	30846623	30846770
chr16	havana	exon	30893938	30894034	gene_id "ENSDARG00000013153"; gene_version "10"; transcript_id "ENSDART00000143996"; transcript_version "2"; exon_number "9"; gene_name "dennd3b"; gene_source "ensembl_havana"; gene_biotype "protein_coding"; transcript_name "dennd3b-204"; transcript_source "havana"; transcript_biotype "protein_coding"; exon_id "ENSDARE00001015242"; exon_version "1"; tag "cds_end_NF"; tag "mRNA_end_NF";	chr16	30849822	30849921
chr16	havana	exon	30893740	30893843	gene_id "ENSDARG00000013153"; gene_version "10"; transcript_id "ENSDART00000143996"; transcript_version "2"; exon_number "10"; gene_name "dennd3b"; gene_source "ensembl_havana"; gene_biotype "protein_coding"; transcript_name "dennd3b-204"; transcript_source "havana"; transcript_biotype "protein_coding"; exon_id "ENSDARE00001231684"; exon_version "1"; tag "cds_end_NF"; tag "mRNA_end_NF";	chr16	30846623	30846770
chr16	havana	exon	30893740	30893843	gene_id "ENSDARG00000013153"; gene_version "10"; transcript_id "ENSDART00000143996"; transcript_version "2"; exon_number "10"; gene_name "dennd3b"; gene_source "ensembl_havana"; gene_biotype "protein_coding"; transcript_name "dennd3b-204"; transcript_source "havana"; transcript_biotype "protein_coding"; exon_id "ENSDARE00001231684"; exon_version "1"; tag "cds_end_NF"; tag "mRNA_end_NF";	chr16	30849822	30849921
chr16	ensembl	transcript	30899459	30901159	gene_id "ENSDARG00000013153"; gene_version "10"; transcript_id "ENSDART00000180313"; transcript_version "1"; gene_name "dennd3b"; gene_source "ensembl_havana"; gene_biotype "protein_coding"; transcript_name "dennd3b-205"; transcript_source "ensembl"; transcript_biotype "protein_coding";	chr16	30849822	30849921
chr16	ensembl	exon	30899459	30899638	gene_id "ENSDARG00000013153"; gene_version "10"; transcript_id "ENSDART00000180313"; transcript_version "1"; exon_number "3"; gene_name "dennd3b"; gene_source "ensembl_havana"; gene_biotype "protein_coding"; transcript_name "dennd3b-205"; transcript_source "ensembl"; transcript_biotype "protein_coding"; exon_id "ENSDARE00001260501"; exon_version "1";	chr16	30849822	30849921
chr16	ensembl_havana	gene	30933044	31006689	gene_id "ENSDARG00000019585"; gene_version "11"; gene_name "gstk2"; gene_source "ensembl_havana"; gene_biotype "protein_coding";	chr16	31012090	31012189
chr16	ensembl	transcript	30933044	31006689	gene_id "ENSDARG00000019585"; gene_version "11"; transcript_id "ENSDART00000184453"; transcript_version "1"; gene_name "gstk2"; gene_source "ensembl_havana"; gene_biotype "protein_coding"; transcript_name "gstk2-203"; transcript_source "ensembl"; transcript_biotype "protein_coding";	chr16	31012090	31012189
chr16	ensembl	exon	30962496	30962529	gene_id "ENSDARG00000019585"; gene_version "11"; transcript_id "ENSDART00000184453"; transcript_version "1"; exon_number "14"; gene_name "gstk2"; gene_source "ensembl_havana"; gene_biotype "protein_coding"; transcript_name "gstk2-203"; transcript_source "ensembl"; transcript_biotype "protein_coding"; exon_id "ENSDARE00001251285"; exon_version "1";	chr16	31012090	31012189
chr16	ensembl	exon	30964008	30964016	gene_id "ENSDARG00000019585"; gene_version "11"; transcript_id "ENSDART00000184453"; transcript_version "1"; exon_number "15"; gene_name "gstk2"; gene_source "ensembl_havana"; gene_biotype "protein_coding"; transcript_name "gstk2-203"; transcript_source "ensembl"; transcript_biotype "protein_coding"; exon_id "ENSDARE00001301867"; exon_version "1";	chr16	31012090	31012189
chr16	ensembl	exon	30973422	30973435	gene_id "ENSDARG00000019585"; gene_version "11"; transcript_id "ENSDART00000184453"; transcript_version "1"; exon_number "16"; gene_name "gstk2"; gene_source "ensembl_havana"; gene_biotype "protein_coding"; transcript_name "gstk2-203"; transcript_source "ensembl"; transcript_biotype "protein_coding"; exon_id "ENSDARE00001318693"; exon_version "1";	chr16	31012090	31012189
chr16	ensembl	exon	30976848	30976859	gene_id "ENSDARG00000019585"; gene_version "11"; transcript_id "ENSDART00000184453"; transcript_version "1"; exon_number "17"; gene_name "gstk2"; gene_source "ensembl_havana"; gene_biotype "protein_coding"; transcript_name "gstk2-203"; transcript_source "ensembl"; transcript_biotype "protein_coding"; exon_id "ENSDARE00001254529"; exon_version "1";	chr16	31012090	31012189
chr16	ensembl	exon	30976924	30976936	gene_id "ENSDARG00000019585"; gene_version "11"; transcript_id "ENSDART00000184453"; transcript_version "1"; exon_number "18"; gene_name "gstk2"; gene_source "ensembl_havana"; gene_biotype "protein_coding"; transcript_name "gstk2-203"; transcript_source "ensembl"; transcript_biotype "protein_coding"; exon_id "ENSDARE00001322711"; exon_version "1";	chr16	31012090	31012189
chr16	ensembl	exon	30976989	30977003	gene_id "ENSDARG00000019585"; gene_version "11"; transcript_id "ENSDART00000184453"; transcript_version "1"; exon_number "19"; gene_name "gstk2"; gene_source "ensembl_havana"; gene_biotype "protein_coding"; transcript_name "gstk2-203"; transcript_source "ensembl"; transcript_biotype "protein_coding"; exon_id "ENSDARE00001259647"; exon_version "1";	chr16	31012090	31012189
chr16	ensembl	exon	30977368	30977381	gene_id "ENSDARG00000019585"; gene_version "11"; transcript_id "ENSDART00000184453"; transcript_version "1"; exon_number "20"; gene_name "gstk2"; gene_source "ensembl_havana"; gene_biotype "protein_coding"; transcript_name "gstk2-203"; transcript_source "ensembl"; transcript_biotype "protein_coding"; exon_id "ENSDARE00001297166"; exon_version "1";	chr16	31012090	31012189
chr16	ensembl	exon	30979057	30979098	gene_id "ENSDARG00000019585"; gene_version "11"; transcript_id "ENSDART00000184453"; transcript_version "1"; exon_number "21"; gene_name "gstk2"; gene_source "ensembl_havana"; gene_biotype "protein_coding"; transcript_name "gstk2-203"; transcript_source "ensembl"; transcript_biotype "protein_coding"; exon_id "ENSDARE00001329141"; exon_version "1";	chr16	31012090	31012189
chr16	ensembl	exon	30979369	30979376	gene_id "ENSDARG00000019585"; gene_version "11"; transcript_id "ENSDART00000184453"; transcript_version "1"; exon_number "22"; gene_name "gstk2"; gene_source "ensembl_havana"; gene_biotype "protein_coding"; transcript_name "gstk2-203"; transcript_source "ensembl"; transcript_biotype "protein_coding"; exon_id "ENSDARE00001298802"; exon_version "1";	chr16	31012090	31012189
chr16	ensembl	exon	30979477	30979492	gene_id "ENSDARG00000019585"; gene_version "11"; transcript_id "ENSDART00000184453"; transcript_version "1"; exon_number "23"; gene_name "gstk2"; gene_source "ensembl_havana"; gene_biotype "protein_coding"; transcript_name "gstk2-203"; transcript_source "ensembl"; transcript_biotype "protein_coding"; exon_id "ENSDARE00001310533"; exon_version "1";	chr16	31012090	31012189
chr16	ensembl	exon	30979950	30979958	gene_id "ENSDARG00000019585"; gene_version "11"; transcript_id "ENSDART00000184453"; transcript_version "1"; exon_number "24"; gene_name "gstk2"; gene_source "ensembl_havana"; gene_biotype "protein_coding"; transcript_name "gstk2-203"; transcript_source "ensembl"; transcript_biotype "protein_coding"; exon_id "ENSDARE00001291430"; exon_version "1";	chr16	31012090	31012189
chr16	ensembl	exon	30981112	30981123	gene_id "ENSDARG00000019585"; gene_version "11"; transcript_id "ENSDART00000184453"; transcript_version "1"; exon_number "25"; gene_name "gstk2"; gene_source "ensembl_havana"; gene_biotype "protein_coding"; transcript_name "gstk2-203"; transcript_source "ensembl"; transcript_biotype "protein_coding"; exon_id "ENSDARE00001297953"; exon_version "1";	chr16	31012090	31012189
chr16	ensembl	exon	30983968	30983996	gene_id "ENSDARG00000019585"; gene_version "11"; transcript_id "ENSDART00000184453"; transcript_version "1"; exon_number "26"; gene_name "gstk2"; gene_source "ensembl_havana"; gene_biotype "protein_coding"; transcript_name "gstk2-203"; transcript_source "ensembl"; transcript_biotype "protein_coding"; exon_id "ENSDARE00001252511"; exon_version "1";	chr16	31012090	31012189
chr16	ensembl	exon	30984074	30984080	gene_id "ENSDARG00000019585"; gene_version "11"; transcript_id "ENSDART00000184453"; transcript_version "1"; exon_number "27"; gene_name "gstk2"; gene_source "ensembl_havana"; gene_biotype "protein_coding"; transcript_name "gstk2-203"; transcript_source "ensembl"; transcript_biotype "protein_coding"; exon_id "ENSDARE00001314661"; exon_version "1";	chr16	31012090	31012189
chr16	ensembl	exon	30985960	30985994	gene_id "ENSDARG00000019585"; gene_version "11"; transcript_id "ENSDART00000184453"; transcript_version "1"; exon_number "28"; gene_name "gstk2"; gene_source "ensembl_havana"; gene_biotype "protein_coding"; transcript_name "gstk2-203"; transcript_source "ensembl"; transcript_biotype "protein_coding"; exon_id "ENSDARE00001282927"; exon_version "1";	chr16	31012090	31012189
chr16	ensembl	exon	30987107	30987124	gene_id "ENSDARG00000019585"; gene_version "11"; transcript_id "ENSDART00000184453"; transcript_version "1"; exon_number "29"; gene_name "gstk2"; gene_source "ensembl_havana"; gene_biotype "protein_coding"; transcript_name "gstk2-203"; transcript_source "ensembl"; transcript_biotype "protein_coding"; exon_id "ENSDARE00001254192"; exon_version "1";	chr16	31012090	31012189
chr16	ensembl	exon	30987653	30987661	gene_id "ENSDARG00000019585"; gene_version "11"; transcript_id "ENSDART00000184453"; transcript_version "1"; exon_number "30"; gene_name "gstk2"; gene_source "ensembl_havana"; gene_biotype "protein_coding"; transcript_name "gstk2-203"; transcript_source "ensembl"; transcript_biotype "protein_coding"; exon_id "ENSDARE00001253730"; exon_version "1";	chr16	31012090	31012189
chr16	ensembl	exon	30990033	30990043	gene_id "ENSDARG00000019585"; gene_version "11"; transcript_id "ENSDART00000184453"; transcript_version "1"; exon_number "31"; gene_name "gstk2"; gene_source "ensembl_havana"; gene_biotype "protein_coding"; transcript_name "gstk2-203"; transcript_source "ensembl"; transcript_biotype "protein_coding"; exon_id "ENSDARE00001268924"; exon_version "1";	chr16	31012090	31012189
chr16	ensembl	exon	30996976	30996996	gene_id "ENSDARG00000019585"; gene_version "11"; transcript_id "ENSDART00000184453"; transcript_version "1"; exon_number "32"; gene_name "gstk2"; gene_source "ensembl_havana"; gene_biotype "protein_coding"; transcript_name "gstk2-203"; transcript_source "ensembl"; transcript_biotype "protein_coding"; exon_id "ENSDARE00001305133"; exon_version "1";	chr16	31012090	31012189
chr16	ensembl	exon	31002680	31002693	gene_id "ENSDARG00000019585"; gene_version "11"; transcript_id "ENSDART00000184453"; transcript_version "1"; exon_number "33"; gene_name "gstk2"; gene_source "ensembl_havana"; gene_biotype "protein_coding"; transcript_name "gstk2-203"; transcript_source "ensembl"; transcript_biotype "protein_coding"; exon_id "ENSDARE00001313470"; exon_version "1";	chr16	31012090	31012189
chr16	ensembl	exon	31004227	31004235	gene_id "ENSDARG00000019585"; gene_version "11"; transcript_id "ENSDART00000184453"; transcript_version "1"; exon_number "34"; gene_name "gstk2"; gene_source "ensembl_havana"; gene_biotype "protein_coding"; transcript_name "gstk2-203"; transcript_source "ensembl"; transcript_biotype "protein_coding"; exon_id "ENSDARE00001264568"; exon_version "1";	chr16	31012090	31012189
chr16	ensembl	exon	31006673	31006689	gene_id "ENSDARG00000019585"; gene_version "11"; transcript_id "ENSDART00000184453"; transcript_version "1"; exon_number "35"; gene_name "gstk2"; gene_source "ensembl_havana"; gene_biotype "protein_coding"; transcript_name "gstk2-203"; transcript_source "ensembl"; transcript_biotype "protein_coding"; exon_id "ENSDARE00001270975"; exon_version "1";	chr16	31012090	31012189
chr16	havana	transcript	30959423	30966580	gene_id "ENSDARG00000019585"; gene_version "11"; transcript_id "ENSDART00000136824"; transcript_version "3"; gene_name "gstk2"; gene_source "ensembl_havana"; gene_biotype "protein_coding"; transcript_name "gstk2-202"; transcript_source "havana"; transcript_biotype "protein_coding"; tag "cds_start_NF"; tag "mRNA_start_NF";	chr16	31012090	31012189
chr16	havana	exon	30962150	30962263	gene_id "ENSDARG00000019585"; gene_version "11"; transcript_id "ENSDART00000136824"; transcript_version "3"; exon_number "4"; gene_name "gstk2"; gene_source "ensembl_havana"; gene_biotype "protein_coding"; transcript_name "gstk2-202"; transcript_source "havana"; transcript_biotype "protein_coding"; exon_id "ENSDARE00000988791"; exon_version "1"; tag "cds_start_NF"; tag "mRNA_start_NF";	chr16	31012090	31012189
chr16	havana	exon	30964022	30964167	gene_id "ENSDARG00000019585"; gene_version "11"; transcript_id "ENSDART00000136824"; transcript_version "3"; exon_number "5"; gene_name "gstk2"; gene_source "ensembl_havana"; gene_biotype "protein_coding"; transcript_name "gstk2-202"; transcript_source "havana"; transcript_biotype "protein_coding"; exon_id "ENSDARE00001020781"; exon_version "1"; tag "cds_start_NF"; tag "mRNA_start_NF";	chr16	31012090	31012189
chr16	havana	exon	30964932	30965048	gene_id "ENSDARG00000019585"; gene_version "11"; transcript_id "ENSDART00000136824"; transcript_version "3"; exon_number "6"; gene_name "gstk2"; gene_source "ensembl_havana"; gene_biotype "protein_coding"; transcript_name "gstk2-202"; transcript_source "havana"; transcript_biotype "protein_coding"; exon_id "ENSDARE00000740375"; exon_version "1"; tag "cds_start_NF"; tag "mRNA_start_NF";	chr16	31012090	31012189
chr16	havana	exon	30965124	30965217	gene_id "ENSDARG00000019585"; gene_version "11"; transcript_id "ENSDART00000136824"; transcript_version "3"; exon_number "7"; gene_name "gstk2"; gene_source "ensembl_havana"; gene_biotype "protein_coding"; transcript_name "gstk2-202"; transcript_source "havana"; transcript_biotype "protein_coding"; exon_id "ENSDARE00000740370"; exon_version "1"; tag "cds_start_NF"; tag "mRNA_start_NF";	chr16	31012090	31012189
chr16	havana	exon	30966321	30966580	gene_id "ENSDARG00000019585"; gene_version "11"; transcript_id "ENSDART00000136824"; transcript_version "3"; exon_number "8"; gene_name "gstk2"; gene_source "ensembl_havana"; gene_biotype "protein_coding"; transcript_name "gstk2-202"; transcript_source "havana"; transcript_biotype "protein_coding"; exon_id "ENSDARE00000993114"; exon_version "1"; tag "cds_start_NF"; tag "mRNA_start_NF";	chr16	31012090	31012189
chr16	havana	three_prime_utr	30966365	30966580	gene_id "ENSDARG00000019585"; gene_version "11"; transcript_id "ENSDART00000136824"; transcript_version "3"; gene_name "gstk2"; gene_source "ensembl_havana"; gene_biotype "protein_coding"; transcript_name "gstk2-202"; transcript_source "havana"; transcript_biotype "protein_coding"; tag "cds_start_NF"; tag "mRNA_start_NF";	chr16	31012090	31012189
chr16	ensembl	transcript	30961822	30966364	gene_id "ENSDARG00000019585"; gene_version "11"; transcript_id "ENSDART00000059187"; transcript_version "7"; gene_name "gstk2"; gene_source "ensembl_havana"; gene_biotype "protein_coding"; transcript_name "gstk2-201"; transcript_source "ensembl"; transcript_biotype "protein_coding";	chr16	31012090	31012189
chr16	ensembl	exon	30962150	30962263	gene_id "ENSDARG00000019585"; gene_version "11"; transcript_id "ENSDART00000059187"; transcript_version "7"; exon_number "2"; gene_name "gstk2"; gene_source "ensembl_havana"; gene_biotype "protein_coding"; transcript_name "gstk2-201"; transcript_source "ensembl"; transcript_biotype "protein_coding"; exon_id "ENSDARE00000988791"; exon_version "1";	chr16	31012090	31012189
chr16	ensembl	exon	30964022	30964167	gene_id "ENSDARG00000019585"; gene_version "11"; transcript_id "ENSDART00000059187"; transcript_version "7"; exon_number "3"; gene_name "gstk2"; gene_source "ensembl_havana"; gene_biotype "protein_coding"; transcript_name "gstk2-201"; transcript_source "ensembl"; transcript_biotype "protein_coding"; exon_id "ENSDARE00001020781"; exon_version "1";	chr16	31012090	31012189
chr16	ensembl	exon	30964932	30965048	gene_id "ENSDARG00000019585"; gene_version "11"; transcript_id "ENSDART00000059187"; transcript_version "7"; exon_number "4"; gene_name "gstk2"; gene_source "ensembl_havana"; gene_biotype "protein_coding"; transcript_name "gstk2-201"; transcript_source "ensembl"; transcript_biotype "protein_coding"; exon_id "ENSDARE00000740375"; exon_version "1";	chr16	31012090	31012189
chr16	ensembl	exon	30965124	30965217	gene_id "ENSDARG00000019585"; gene_version "11"; transcript_id "ENSDART00000059187"; transcript_version "7"; exon_number "5"; gene_name "gstk2"; gene_source "ensembl_havana"; gene_biotype "protein_coding"; transcript_name "gstk2-201"; transcript_source "ensembl"; transcript_biotype "protein_coding"; exon_id "ENSDARE00000740370"; exon_version "1";	chr16	31012090	31012189
chr16	ensembl	exon	30966321	30966364	gene_id "ENSDARG00000019585"; gene_version "11"; transcript_id "ENSDART00000059187"; transcript_version "7"; exon_number "6"; gene_name "gstk2"; gene_source "ensembl_havana"; gene_biotype "protein_coding"; transcript_name "gstk2-201"; transcript_source "ensembl"; transcript_biotype "protein_coding"; exon_id "ENSDARE00001252262"; exon_version "1";	chr16	31012090	31012189
chr16	ensembl_havana	gene	30948451	31000727	gene_id "ENSDARG00000054914"; gene_version "5"; gene_name "dgat1b"; gene_source "ensembl_havana"; gene_biotype "protein_coding";	chr16	31012090	31012189
chr16	ensembl_havana	transcript	30948451	31000727	gene_id "ENSDARG00000054914"; gene_version "5"; transcript_id "ENSDART00000077185"; transcript_version "5"; gene_name "dgat1b"; gene_source "ensembl_havana"; gene_biotype "protein_coding"; transcript_name "dgat1b-201"; transcript_source "ensembl_havana"; transcript_biotype "protein_coding";	chr16	31012090	31012189
chr16	ensembl_havana	exon	31000281	31000727	gene_id "ENSDARG00000054914"; gene_version "5"; transcript_id "ENSDART00000077185"; transcript_version "5"; exon_number "1"; gene_name "dgat1b"; gene_source "ensembl_havana"; gene_biotype "protein_coding"; transcript_name "dgat1b-201"; transcript_source "ensembl_havana"; transcript_biotype "protein_coding"; exon_id "ENSDARE00000553078"; exon_version "2";	chr16	31012090	31012189
chr16	ensembl_havana	exon	30998015	30998102	gene_id "ENSDARG00000054914"; gene_version "5"; transcript_id "ENSDART00000077185"; transcript_version "5"; exon_number "2"; gene_name "dgat1b"; gene_source "ensembl_havana"; gene_biotype "protein_coding"; transcript_name "dgat1b-201"; transcript_source "ensembl_havana"; transcript_biotype "protein_coding"; exon_id "ENSDARE00000553071"; exon_version "1";	chr16	31012090	31012189
chr16	ensembl_havana	exon	30990493	30990533	gene_id "ENSDARG00000054914"; gene_version "5"; transcript_id "ENSDART00000077185"; transcript_version "5"; exon_number "3"; gene_name "dgat1b"; gene_source "ensembl_havana"; gene_biotype "protein_coding"; transcript_name "dgat1b-201"; transcript_source "ensembl_havana"; transcript_biotype "protein_coding"; exon_id "ENSDARE00000553067"; exon_version "1";	chr16	31012090	31012189
chr16	ensembl_havana	exon	30988622	30988707	gene_id "ENSDARG00000054914"; gene_version "5"; transcript_id "ENSDART00000077185"; transcript_version "5"; exon_number "4"; gene_name "dgat1b"; gene_source "ensembl_havana"; gene_biotype "protein_coding"; transcript_name "dgat1b-201"; transcript_source "ensembl_havana"; transcript_biotype "protein_coding"; exon_id "ENSDARE00000553059"; exon_version "1";	chr16	31012090	31012189
chr16	ensembl_havana	exon	30985187	30985239	gene_id "ENSDARG00000054914"; gene_version "5"; transcript_id "ENSDART00000077185"; transcript_version "5"; exon_number "5"; gene_name "dgat1b"; gene_source "ensembl_havana"; gene_biotype "protein_coding"; transcript_name "dgat1b-201"; transcript_source "ensembl_havana"; transcript_biotype "protein_coding"; exon_id "ENSDARE00000553052"; exon_version "1";	chr16	31012090	31012189
chr16	ensembl_havana	exon	30984529	30984634	gene_id "ENSDARG00000054914"; gene_version "5"; transcript_id "ENSDART00000077185"; transcript_version "5"; exon_number "6"; gene_name "dgat1b"; gene_source "ensembl_havana"; gene_biotype "protein_coding"; transcript_name "dgat1b-201"; transcript_source "ensembl_havana"; transcript_biotype "protein_coding"; exon_id "ENSDARE00000553045"; exon_version "1";	chr16	31012090	31012189
chr16	ensembl_havana	exon	30983100	30983228	gene_id "ENSDARG00000054914"; gene_version "5"; transcript_id "ENSDART00000077185"; transcript_version "5"; exon_number "7"; gene_name "dgat1b"; gene_source "ensembl_havana"; gene_biotype "protein_coding"; transcript_name "dgat1b-201"; transcript_source "ensembl_havana"; transcript_biotype "protein_coding"; exon_id "ENSDARE00000553040"; exon_version "1";	chr16	31012090	31012189
chr16	ensembl_havana	exon	30981883	30981954	gene_id "ENSDARG00000054914"; gene_version "5"; transcript_id "ENSDART00000077185"; transcript_version "5"; exon_number "8"; gene_name "dgat1b"; gene_source "ensembl_havana"; gene_biotype "protein_coding"; transcript_name "dgat1b-201"; transcript_source "ensembl_havana"; transcript_biotype "protein_coding"; exon_id "ENSDARE00000553034"; exon_version "1";	chr16	31012090	31012189
chr16	ensembl_havana	exon	30981384	30981487	gene_id "ENSDARG00000054914"; gene_version "5"; transcript_id "ENSDART00000077185"; transcript_version "5"; exon_number "9"; gene_name "dgat1b"; gene_source "ensembl_havana"; gene_biotype "protein_coding"; transcript_name "dgat1b-201"; transcript_source "ensembl_havana"; transcript_biotype "protein_coding"; exon_id "ENSDARE00000553026"; exon_version "1";	chr16	31012090	31012189
chr16	ensembl_havana	exon	30980933	30980971	gene_id "ENSDARG00000054914"; gene_version "5"; transcript_id "ENSDART00000077185"; transcript_version "5"; exon_number "10"; gene_name "dgat1b"; gene_source "ensembl_havana"; gene_biotype "protein_coding"; transcript_name "dgat1b-201"; transcript_source "ensembl_havana"; transcript_biotype "protein_coding"; exon_id "ENSDARE00000553023"; exon_version "1";	chr16	31012090	31012189
chr16	ensembl_havana	exon	30980812	30980853	gene_id "ENSDARG00000054914"; gene_version "5"; transcript_id "ENSDART00000077185"; transcript_version "5"; exon_number "11"; gene_name "dgat1b"; gene_source "ensembl_havana"; gene_biotype "protein_coding"; transcript_name "dgat1b-201"; transcript_source "ensembl_havana"; transcript_biotype "protein_coding"; exon_id "ENSDARE00000553021"; exon_version "1";	chr16	31012090	31012189
chr16	ensembl_havana	exon	30980679	30980723	gene_id "ENSDARG00000054914"; gene_version "5"; transcript_id "ENSDART00000077185"; transcript_version "5"; exon_number "12"; gene_name "dgat1b"; gene_source "ensembl_havana"; gene_biotype "protein_coding"; transcript_name "dgat1b-201"; transcript_source "ensembl_havana"; transcript_biotype "protein_coding"; exon_id "ENSDARE00000553016"; exon_version "1";	chr16	31012090	31012189
chr16	ensembl_havana	exon	30980436	30980548	gene_id "ENSDARG00000054914"; gene_version "5"; transcript_id "ENSDART00000077185"; transcript_version "5"; exon_number "13"; gene_name "dgat1b"; gene_source "ensembl_havana"; gene_biotype "protein_coding"; transcript_name "dgat1b-201"; transcript_source "ensembl_havana"; transcript_biotype "protein_coding"; exon_id "ENSDARE00000553010"; exon_version "1";	chr16	31012090	31012189
chr16	ensembl_havana	exon	30978791	30978856	gene_id "ENSDARG00000054914"; gene_version "5"; transcript_id "ENSDART00000077185"; transcript_version "5"; exon_number "14"; gene_name "dgat1b"; gene_source "ensembl_havana"; gene_biotype "protein_coding"; transcript_name "dgat1b-201"; transcript_source "ensembl_havana"; transcript_biotype "protein_coding"; exon_id "ENSDARE00000981132"; exon_version "1";	chr16	31012090	31012189
chr16	ensembl_havana	exon	30978526	30978613	gene_id "ENSDARG00000054914"; gene_version "5"; transcript_id "ENSDART00000077185"; transcript_version "5"; exon_number "15"; gene_name "dgat1b"; gene_source "ensembl_havana"; gene_biotype "protein_coding"; transcript_name "dgat1b-201"; transcript_source "ensembl_havana"; transcript_biotype "protein_coding"; exon_id "ENSDARE00000553002"; exon_version "1";	chr16	31012090	31012189
chr16	ensembl_havana	five_prime_utr	31000505	31000727	gene_id "ENSDARG00000054914"; gene_version "5"; transcript_id "ENSDART00000077185"; transcript_version "5"; gene_name "dgat1b"; gene_source "ensembl_havana"; gene_biotype "protein_coding"; transcript_name "dgat1b-201"; transcript_source "ensembl_havana"; transcript_biotype "protein_coding";	chr16	31012090	31012189
chr16	havana	transcript	30948895	30969294	gene_id "ENSDARG00000054914"; gene_version "5"; transcript_id "ENSDART00000147890"; transcript_version "2"; gene_name "dgat1b"; gene_source "ensembl_havana"; gene_biotype "protein_coding"; transcript_name "dgat1b-202"; transcript_source "havana"; transcript_biotype "protein_coding"; tag "cds_start_NF"; tag "mRNA_start_NF";	chr16	31012090	31012189
chr16	havana	exon	30969236	30969294	gene_id "ENSDARG00000054914"; gene_version "5"; transcript_id "ENSDART00000147890"; transcript_version "2"; exon_number "1"; gene_name "dgat1b"; gene_source "ensembl_havana"; gene_biotype "protein_coding"; transcript_name "dgat1b-202"; transcript_source "havana"; transcript_biotype "protein_coding"; exon_id "ENSDARE00000990136"; exon_version "1"; tag "cds_start_NF"; tag "mRNA_start_NF";	chr16	31012090	31012189
chr16	havana	gene	30970501	30971157	gene_id "ENSDARG00000093167"; gene_version "2"; gene_name "BX510336.1"; gene_source "havana"; gene_biotype "processed_transcript";	chr16	31012090	31012189
chr16	havana	transcript	30970501	30971157	gene_id "ENSDARG00000093167"; gene_version "2"; transcript_id "ENSDART00000137176"; transcript_version "2"; gene_name "BX510336.1"; gene_source "havana"; gene_biotype "processed_transcript"; transcript_name "BX510336.1-201"; transcript_source "havana"; transcript_biotype "processed_transcript";	chr16	31012090	31012189
chr16	havana	exon	30970501	30970589	gene_id "ENSDARG00000093167"; gene_version "2"; transcript_id "ENSDART00000137176"; transcript_version "2"; exon_number "1"; gene_name "BX510336.1"; gene_source "havana"; gene_biotype "processed_transcript"; transcript_name "BX510336.1-201"; transcript_source "havana"; transcript_biotype "processed_transcript"; exon_id "ENSDARE00000993932"; exon_version "1";	chr16	31012090	31012189
chr16	havana	exon	30970779	30971157	gene_id "ENSDARG00000093167"; gene_version "2"; transcript_id "ENSDART00000137176"; transcript_version "2"; exon_number "2"; gene_name "BX510336.1"; gene_source "havana"; gene_biotype "processed_transcript"; transcript_name "BX510336.1-201"; transcript_source "havana"; transcript_biotype "processed_transcript"; exon_id "ENSDARE00000996104"; exon_version "1";	chr16	31012090	31012189
chr16	ensembl_havana	gene	31434524	31452507	gene_id "ENSDARG00000002082"; gene_version "10"; gene_name "csnk2a1"; gene_source "ensembl_havana"; gene_biotype "protein_coding";	chr16	31497569	31497668
chr16	ensembl	transcript	31434524	31451282	gene_id "ENSDARG00000002082"; gene_version "10"; transcript_id "ENSDART00000192354"; transcript_version "1"; gene_name "csnk2a1"; gene_source "ensembl_havana"; gene_biotype "protein_coding"; transcript_name "csnk2a1-206"; transcript_source "ensembl"; transcript_biotype "protein_coding";	chr16	31497569	31497668
chr16	ensembl	exon	31451193	31451282	gene_id "ENSDARG00000002082"; gene_version "10"; transcript_id "ENSDART00000192354"; transcript_version "1"; exon_number "1"; gene_name "csnk2a1"; gene_source "ensembl_havana"; gene_biotype "protein_coding"; transcript_name "csnk2a1-206"; transcript_source "ensembl"; transcript_biotype "protein_coding"; exon_id "ENSDARE00000225450"; exon_version "1";	chr16	31497569	31497668
chr16	ensembl	exon	31451019	31451097	gene_id "ENSDARG00000002082"; gene_version "10"; transcript_id "ENSDART00000192354"; transcript_version "1"; exon_number "2"; gene_name "csnk2a1"; gene_source "ensembl_havana"; gene_biotype "protein_coding"; transcript_name "csnk2a1-206"; transcript_source "ensembl"; transcript_biotype "protein_coding"; exon_id "ENSDARE00000225438"; exon_version "2";	chr16	31497569	31497668
chr16	ensembl	five_prime_utr	31451193	31451282	gene_id "ENSDARG00000002082"; gene_version "10"; transcript_id "ENSDART00000192354"; transcript_version "1"; gene_name "csnk2a1"; gene_source "ensembl_havana"; gene_biotype "protein_coding"; transcript_name "csnk2a1-206"; transcript_source "ensembl"; transcript_biotype "protein_coding";	chr16	31497569	31497668
chr16	ensembl	five_prime_utr	31451019	31451097	gene_id "ENSDARG00000002082"; gene_version "10"; transcript_id "ENSDART00000192354"; transcript_version "1"; gene_name "csnk2a1"; gene_source "ensembl_havana"; gene_biotype "protein_coding"; transcript_name "csnk2a1-206"; transcript_source "ensembl"; transcript_biotype "protein_coding";	chr16	31497569	31497668
chr16	ensembl_havana	transcript	31436757	31452418	gene_id "ENSDARG00000002082"; gene_version "10"; transcript_id "ENSDART00000008297"; transcript_version "10"; gene_name "csnk2a1"; gene_source "ensembl_havana"; gene_biotype "protein_coding"; transcript_name "csnk2a1-201"; transcript_source "ensembl_havana"; transcript_biotype "protein_coding";	chr16	31497569	31497668
chr16	ensembl_havana	exon	31452301	31452418	gene_id "ENSDARG00000002082"; gene_version "10"; transcript_id "ENSDART00000008297"; transcript_version "10"; exon_number "1"; gene_name "csnk2a1"; gene_source "ensembl_havana"; gene_biotype "protein_coding"; transcript_name "csnk2a1-201"; transcript_source "ensembl_havana"; transcript_biotype "protein_coding"; exon_id "ENSDARE00001006381"; exon_version "1";	chr16	31497569	31497668
chr16	ensembl_havana	exon	31451193	31451282	gene_id "ENSDARG00000002082"; gene_version "10"; transcript_id "ENSDART00000008297"; transcript_version "10"; exon_number "2"; gene_name "csnk2a1"; gene_source "ensembl_havana"; gene_biotype "protein_coding"; transcript_name "csnk2a1-201"; transcript_source "ensembl_havana"; transcript_biotype "protein_coding"; exon_id "ENSDARE00000225450"; exon_version "1";	chr16	31497569	31497668
chr16	ensembl_havana	exon	31451019	31451097	gene_id "ENSDARG00000002082"; gene_version "10"; transcript_id "ENSDART00000008297"; transcript_version "10"; exon_number "3"; gene_name "csnk2a1"; gene_source "ensembl_havana"; gene_biotype "protein_coding"; transcript_name "csnk2a1-201"; transcript_source "ensembl_havana"; transcript_biotype "protein_coding"; exon_id "ENSDARE00000225438"; exon_version "2";	chr16	31497569	31497668
chr16	ensembl_havana	five_prime_utr	31452301	31452418	gene_id "ENSDARG00000002082"; gene_version "10"; transcript_id "ENSDART00000008297"; transcript_version "10"; gene_name "csnk2a1"; gene_source "ensembl_havana"; gene_biotype "protein_coding"; transcript_name "csnk2a1-201"; transcript_source "ensembl_havana"; transcript_biotype "protein_coding";	chr16	31497569	31497668
chr16	ensembl_havana	five_prime_utr	31451193	31451282	gene_id "ENSDARG00000002082"; gene_version "10"; transcript_id "ENSDART00000008297"; transcript_version "10"; gene_name "csnk2a1"; gene_source "ensembl_havana"; gene_biotype "protein_coding"; transcript_name "csnk2a1-201"; transcript_source "ensembl_havana"; transcript_biotype "protein_coding";	chr16	31497569	31497668
chr16	ensembl_havana	five_prime_utr	31451019	31451097	gene_id "ENSDARG00000002082"; gene_version "10"; transcript_id "ENSDART00000008297"; transcript_version "10"; gene_name "csnk2a1"; gene_source "ensembl_havana"; gene_biotype "protein_coding"; transcript_name "csnk2a1-201"; transcript_source "ensembl_havana"; transcript_biotype "protein_coding";	chr16	31497569	31497668
chr16	havana	transcript	31443349	31452507	gene_id "ENSDARG00000002082"; gene_version "10"; transcript_id "ENSDART00000147373"; transcript_version "3"; gene_name "csnk2a1"; gene_source "ensembl_havana"; gene_biotype "protein_coding"; transcript_name "csnk2a1-205"; transcript_source "havana"; transcript_biotype "protein_coding"; tag "cds_end_NF"; tag "mRNA_end_NF";	chr16	31497569	31497668
chr16	havana	exon	31452390	31452507	gene_id "ENSDARG00000002082"; gene_version "10"; transcript_id "ENSDART00000147373"; transcript_version "3"; exon_number "1"; gene_name "csnk2a1"; gene_source "ensembl_havana"; gene_biotype "protein_coding"; transcript_name "csnk2a1-205"; transcript_source "havana"; transcript_biotype "protein_coding"; exon_id "ENSDARE00001045165"; exon_version "1"; tag "cds_end_NF"; tag "mRNA_end_NF";	chr16	31497569	31497668
chr16	havana	exon	31451193	31451282	gene_id "ENSDARG00000002082"; gene_version "10"; transcript_id "ENSDART00000147373"; transcript_version "3"; exon_number "2"; gene_name "csnk2a1"; gene_source "ensembl_havana"; gene_biotype "protein_coding"; transcript_name "csnk2a1-205"; transcript_source "havana"; transcript_biotype "protein_coding"; exon_id "ENSDARE00000225450"; exon_version "1"; tag "cds_end_NF"; tag "mRNA_end_NF";	chr16	31497569	31497668
chr16	havana	exon	31451019	31451097	gene_id "ENSDARG00000002082"; gene_version "10"; transcript_id "ENSDART00000147373"; transcript_version "3"; exon_number "3"; gene_name "csnk2a1"; gene_source "ensembl_havana"; gene_biotype "protein_coding"; transcript_name "csnk2a1-205"; transcript_source "havana"; transcript_biotype "protein_coding"; exon_id "ENSDARE00000225438"; exon_version "2"; tag "cds_end_NF"; tag "mRNA_end_NF";	chr16	31497569	31497668
chr16	havana	five_prime_utr	31452390	31452507	gene_id "ENSDARG00000002082"; gene_version "10"; transcript_id "ENSDART00000147373"; transcript_version "3"; gene_name "csnk2a1"; gene_source "ensembl_havana"; gene_biotype "protein_coding"; transcript_name "csnk2a1-205"; transcript_source "havana"; transcript_biotype "protein_coding"; tag "cds_end_NF"; tag "mRNA_end_NF";	chr16	31497569	31497668
chr16	havana	five_prime_utr	31451193	31451282	gene_id "ENSDARG00000002082"; gene_version "10"; transcript_id "ENSDART00000147373"; transcript_version "3"; gene_name "csnk2a1"; gene_source "ensembl_havana"; gene_biotype "protein_coding"; transcript_name "csnk2a1-205"; transcript_source "havana"; transcript_biotype "protein_coding"; tag "cds_end_NF"; tag "mRNA_end_NF";	chr16	31497569	31497668
chr16	havana	five_prime_utr	31451019	31451097	gene_id "ENSDARG00000002082"; gene_version "10"; transcript_id "ENSDART00000147373"; transcript_version "3"; gene_name "csnk2a1"; gene_source "ensembl_havana"; gene_biotype "protein_coding"; transcript_name "csnk2a1-205"; transcript_source "havana"; transcript_biotype "protein_coding"; tag "cds_end_NF"; tag "mRNA_end_NF";	chr16	31497569	31497668
chr16	havana	transcript	31444839	31451720	gene_id "ENSDARG00000002082"; gene_version "10"; transcript_id "ENSDART00000146886"; transcript_version "3"; gene_name "csnk2a1"; gene_source "ensembl_havana"; gene_biotype "protein_coding"; transcript_name "csnk2a1-204"; transcript_source "havana"; transcript_biotype "protein_coding"; tag "cds_end_NF"; tag "mRNA_end_NF";	chr16	31497569	31497668
chr16	havana	exon	31451430	31451720	gene_id "ENSDARG00000002082"; gene_version "10"; transcript_id "ENSDART00000146886"; transcript_version "3"; exon_number "1"; gene_name "csnk2a1"; gene_source "ensembl_havana"; gene_biotype "protein_coding"; transcript_name "csnk2a1-204"; transcript_source "havana"; transcript_biotype "protein_coding"; exon_id "ENSDARE00001029569"; exon_version "1"; tag "cds_end_NF"; tag "mRNA_end_NF";	chr16	31497569	31497668
chr16	havana	exon	31451193	31451282	gene_id "ENSDARG00000002082"; gene_version "10"; transcript_id "ENSDART00000146886"; transcript_version "3"; exon_number "2"; gene_name "csnk2a1"; gene_source "ensembl_havana"; gene_biotype "protein_coding"; transcript_name "csnk2a1-204"; transcript_source "havana"; transcript_biotype "protein_coding"; exon_id "ENSDARE00000225450"; exon_version "1"; tag "cds_end_NF"; tag "mRNA_end_NF";	chr16	31497569	31497668
chr16	havana	exon	31451019	31451097	gene_id "ENSDARG00000002082"; gene_version "10"; transcript_id "ENSDART00000146886"; transcript_version "3"; exon_number "3"; gene_name "csnk2a1"; gene_source "ensembl_havana"; gene_biotype "protein_coding"; transcript_name "csnk2a1-204"; transcript_source "havana"; transcript_biotype "protein_coding"; exon_id "ENSDARE00000225438"; exon_version "2"; tag "cds_end_NF"; tag "mRNA_end_NF";	chr16	31497569	31497668
chr16	havana	five_prime_utr	31451430	31451720	gene_id "ENSDARG00000002082"; gene_version "10"; transcript_id "ENSDART00000146886"; transcript_version "3"; gene_name "csnk2a1"; gene_source "ensembl_havana"; gene_biotype "protein_coding"; transcript_name "csnk2a1-204"; transcript_source "havana"; transcript_biotype "protein_coding"; tag "cds_end_NF"; tag "mRNA_end_NF";	chr16	31497569	31497668
chr16	havana	five_prime_utr	31451193	31451282	gene_id "ENSDARG00000002082"; gene_version "10"; transcript_id "ENSDART00000146886"; transcript_version "3"; gene_name "csnk2a1"; gene_source "ensembl_havana"; gene_biotype "protein_coding"; transcript_name "csnk2a1-204"; transcript_source "havana"; transcript_biotype "protein_coding"; tag "cds_end_NF"; tag "mRNA_end_NF";	chr16	31497569	31497668
chr16	havana	five_prime_utr	31451019	31451097	gene_id "ENSDARG00000002082"; gene_version "10"; transcript_id "ENSDART00000146886"; transcript_version "3"; gene_name "csnk2a1"; gene_source "ensembl_havana"; gene_biotype "protein_coding"; transcript_name "csnk2a1-204"; transcript_source "havana"; transcript_biotype "protein_coding"; tag "cds_end_NF"; tag "mRNA_end_NF";	chr16	31497569	31497668
chr16	havana	transcript	31444843	31452416	gene_id "ENSDARG00000002082"; gene_version "10"; transcript_id "ENSDART00000140880"; transcript_version "2"; gene_name "csnk2a1"; gene_source "ensembl_havana"; gene_biotype "protein_coding"; transcript_name "csnk2a1-203"; transcript_source "havana"; transcript_biotype "protein_coding"; tag "cds_end_NF"; tag "mRNA_end_NF";	chr16	31497569	31497668
chr16	havana	exon	31452301	31452416	gene_id "ENSDARG00000002082"; gene_version "10"; transcript_id "ENSDART00000140880"; transcript_version "2"; exon_number "1"; gene_name "csnk2a1"; gene_source "ensembl_havana"; gene_biotype "protein_coding"; transcript_name "csnk2a1-203"; transcript_source "havana"; transcript_biotype "protein_coding"; exon_id "ENSDARE00001035100"; exon_version "1"; tag "cds_end_NF"; tag "mRNA_end_NF";	chr16	31497569	31497668
chr16	havana	exon	31451193	31451282	gene_id "ENSDARG00000002082"; gene_version "10"; transcript_id "ENSDART00000140880"; transcript_version "2"; exon_number "2"; gene_name "csnk2a1"; gene_source "ensembl_havana"; gene_biotype "protein_coding"; transcript_name "csnk2a1-203"; transcript_source "havana"; transcript_biotype "protein_coding"; exon_id "ENSDARE00000225450"; exon_version "1"; tag "cds_end_NF"; tag "mRNA_end_NF";	chr16	31497569	31497668
chr16	havana	exon	31451019	31451119	gene_id "ENSDARG00000002082"; gene_version "10"; transcript_id "ENSDART00000140880"; transcript_version "2"; exon_number "3"; gene_name "csnk2a1"; gene_source "ensembl_havana"; gene_biotype "protein_coding"; transcript_name "csnk2a1-203"; transcript_source "havana"; transcript_biotype "protein_coding"; exon_id "ENSDARE00001030516"; exon_version "1"; tag "cds_end_NF"; tag "mRNA_end_NF";	chr16	31497569	31497668
chr16	havana	five_prime_utr	31452301	31452416	gene_id "ENSDARG00000002082"; gene_version "10"; transcript_id "ENSDART00000140880"; transcript_version "2"; gene_name "csnk2a1"; gene_source "ensembl_havana"; gene_biotype "protein_coding"; transcript_name "csnk2a1-203"; transcript_source "havana"; transcript_biotype "protein_coding"; tag "cds_end_NF"; tag "mRNA_end_NF";	chr16	31497569	31497668
chr16	havana	five_prime_utr	31451193	31451282	gene_id "ENSDARG00000002082"; gene_version "10"; transcript_id "ENSDART00000140880"; transcript_version "2"; gene_name "csnk2a1"; gene_source "ensembl_havana"; gene_biotype "protein_coding"; transcript_name "csnk2a1-203"; transcript_source "havana"; transcript_biotype "protein_coding"; tag "cds_end_NF"; tag "mRNA_end_NF";	chr16	31497569	31497668
chr16	havana	five_prime_utr	31451019	31451119	gene_id "ENSDARG00000002082"; gene_version "10"; transcript_id "ENSDART00000140880"; transcript_version "2"; gene_name "csnk2a1"; gene_source "ensembl_havana"; gene_biotype "protein_coding"; transcript_name "csnk2a1-203"; transcript_source "havana"; transcript_biotype "protein_coding"; tag "cds_end_NF"; tag "mRNA_end_NF";	chr16	31497569	31497668
chr16	ensembl_havana	gene	31453980	31505802	gene_id "ENSDARG00000054814"; gene_version "7"; gene_name "si:ch211-251p5.5"; gene_source "ensembl_havana"; gene_biotype "protein_coding";	chr16	31497569	31497668
chr16	ensembl_havana	gene	31453980	31505802	gene_id "ENSDARG00000054814"; gene_version "7"; gene_name "si:ch211-251p5.5"; gene_source "ensembl_havana"; gene_biotype "protein_coding";	chr16	31523650	31523749
chr16	havana	transcript	31453980	31505802	gene_id "ENSDARG00000054814"; gene_version "7"; transcript_id "ENSDART00000147616"; transcript_version "3"; gene_name "si:ch211-251p5.5"; gene_source "ensembl_havana"; gene_biotype "protein_coding"; transcript_name "si:ch211-251p5.5-202"; transcript_source "havana"; transcript_biotype "protein_coding";	chr16	31497569	31497668
chr16	havana	transcript	31453980	31505802	gene_id "ENSDARG00000054814"; gene_version "7"; transcript_id "ENSDART00000147616"; transcript_version "3"; gene_name "si:ch211-251p5.5"; gene_source "ensembl_havana"; gene_biotype "protein_coding"; transcript_name "si:ch211-251p5.5-202"; transcript_source "havana"; transcript_biotype "protein_coding";	chr16	31523650	31523749
chr16	havana	exon	31505729	31505802	gene_id "ENSDARG00000054814"; gene_version "7"; transcript_id "ENSDART00000147616"; transcript_version "3"; exon_number "1"; gene_name "si:ch211-251p5.5"; gene_source "ensembl_havana"; gene_biotype "protein_coding"; transcript_name "si:ch211-251p5.5-202"; transcript_source "havana"; transcript_biotype "protein_coding"; exon_id "ENSDARE00001041457"; exon_version "1";	chr16	31497569	31497668
chr16	havana	exon	31505729	31505802	gene_id "ENSDARG00000054814"; gene_version "7"; transcript_id "ENSDART00000147616"; transcript_version "3"; exon_number "1"; gene_name "si:ch211-251p5.5"; gene_source "ensembl_havana"; gene_biotype "protein_coding"; transcript_name "si:ch211-251p5.5-202"; transcript_source "havana"; transcript_biotype "protein_coding"; exon_id "ENSDARE00001041457"; exon_version "1";	chr16	31523650	31523749
chr16	havana	exon	31468961	31469512	gene_id "ENSDARG00000054814"; gene_version "7"; transcript_id "ENSDART00000147616"; transcript_version "3"; exon_number "2"; gene_name "si:ch211-251p5.5"; gene_source "ensembl_havana"; gene_biotype "protein_coding"; transcript_name "si:ch211-251p5.5-202"; transcript_source "havana"; transcript_biotype "protein_coding"; exon_id "ENSDARE00001011497"; exon_version "1";	chr16	31497569	31497668
chr16	havana	exon	31468712	31468804	gene_id "ENSDARG00000054814"; gene_version "7"; transcript_id "ENSDART00000147616"; transcript_version "3"; exon_number "3"; gene_name "si:ch211-251p5.5"; gene_source "ensembl_havana"; gene_biotype "protein_coding"; transcript_name "si:ch211-251p5.5-202"; transcript_source "havana"; transcript_biotype "protein_coding"; exon_id "ENSDARE00000552003"; exon_version "1";	chr16	31497569	31497668
chr16	havana	exon	31462804	31462934	gene_id "ENSDARG00000054814"; gene_version "7"; transcript_id "ENSDART00000147616"; transcript_version "3"; exon_number "4"; gene_name "si:ch211-251p5.5"; gene_source "ensembl_havana"; gene_biotype "protein_coding"; transcript_name "si:ch211-251p5.5-202"; transcript_source "havana"; transcript_biotype "protein_coding"; exon_id "ENSDARE00000551998"; exon_version "1";	chr16	31497569	31497668
chr16	havana	exon	31458070	31458144	gene_id "ENSDARG00000054814"; gene_version "7"; transcript_id "ENSDART00000147616"; transcript_version "3"; exon_number "5"; gene_name "si:ch211-251p5.5"; gene_source "ensembl_havana"; gene_biotype "protein_coding"; transcript_name "si:ch211-251p5.5-202"; transcript_source "havana"; transcript_biotype "protein_coding"; exon_id "ENSDARE00000551993"; exon_version "1";	chr16	31497569	31497668
chr16	havana	exon	31453980	31455683	gene_id "ENSDARG00000054814"; gene_version "7"; transcript_id "ENSDART00000147616"; transcript_version "3"; exon_number "6"; gene_name "si:ch211-251p5.5"; gene_source "ensembl_havana"; gene_biotype "protein_coding"; transcript_name "si:ch211-251p5.5-202"; transcript_source "havana"; transcript_biotype "protein_coding"; exon_id "ENSDARE00001037908"; exon_version "1";	chr16	31497569	31497668
chr16	havana	five_prime_utr	31505729	31505802	gene_id "ENSDARG00000054814"; gene_version "7"; transcript_id "ENSDART00000147616"; transcript_version "3"; gene_name "si:ch211-251p5.5"; gene_source "ensembl_havana"; gene_biotype "protein_coding"; transcript_name "si:ch211-251p5.5-202"; transcript_source "havana"; transcript_biotype "protein_coding";	chr16	31497569	31497668
chr16	havana	five_prime_utr	31505729	31505802	gene_id "ENSDARG00000054814"; gene_version "7"; transcript_id "ENSDART00000147616"; transcript_version "3"; gene_name "si:ch211-251p5.5"; gene_source "ensembl_havana"; gene_biotype "protein_coding"; transcript_name "si:ch211-251p5.5-202"; transcript_source "havana"; transcript_biotype "protein_coding";	chr16	31523650	31523749
chr16	havana	five_prime_utr	31469066	31469512	gene_id "ENSDARG00000054814"; gene_version "7"; transcript_id "ENSDART00000147616"; transcript_version "3"; gene_name "si:ch211-251p5.5"; gene_source "ensembl_havana"; gene_biotype "protein_coding"; transcript_name "si:ch211-251p5.5-202"; transcript_source "havana"; transcript_biotype "protein_coding";	chr16	31497569	31497668
chr16	havana	three_prime_utr	31453980	31455565	gene_id "ENSDARG00000054814"; gene_version "7"; transcript_id "ENSDART00000147616"; transcript_version "3"; gene_name "si:ch211-251p5.5"; gene_source "ensembl_havana"; gene_biotype "protein_coding"; transcript_name "si:ch211-251p5.5-202"; transcript_source "havana"; transcript_biotype "protein_coding";	chr16	31497569	31497668
chr16	ensembl	transcript	31455566	31469065	gene_id "ENSDARG00000054814"; gene_version "7"; transcript_id "ENSDART00000182397"; transcript_version "1"; gene_name "si:ch211-251p5.5"; gene_source "ensembl_havana"; gene_biotype "protein_coding"; transcript_name "si:ch211-251p5.5-203"; transcript_source "ensembl"; transcript_biotype "protein_coding";	chr16	31497569	31497668
chr16	ensembl	exon	31468961	31469065	gene_id "ENSDARG00000054814"; gene_version "7"; transcript_id "ENSDART00000182397"; transcript_version "1"; exon_number "1"; gene_name "si:ch211-251p5.5"; gene_source "ensembl_havana"; gene_biotype "protein_coding"; transcript_name "si:ch211-251p5.5-203"; transcript_source "ensembl"; transcript_biotype "protein_coding"; exon_id "ENSDARE00000945751"; exon_version "4";	chr16	31497569	31497668
chr16	ensembl	exon	31468712	31468804	gene_id "ENSDARG00000054814"; gene_version "7"; transcript_id "ENSDART00000182397"; transcript_version "1"; exon_number "2"; gene_name "si:ch211-251p5.5"; gene_source "ensembl_havana"; gene_biotype "protein_coding"; transcript_name "si:ch211-251p5.5-203"; transcript_source "ensembl"; transcript_biotype "protein_coding"; exon_id "ENSDARE00000552003"; exon_version "1";	chr16	31497569	31497668
chr16	ensembl	exon	31462804	31462934	gene_id "ENSDARG00000054814"; gene_version "7"; transcript_id "ENSDART00000182397"; transcript_version "1"; exon_number "3"; gene_name "si:ch211-251p5.5"; gene_source "ensembl_havana"; gene_biotype "protein_coding"; transcript_name "si:ch211-251p5.5-203"; transcript_source "ensembl"; transcript_biotype "protein_coding"; exon_id "ENSDARE00000551998"; exon_version "1";	chr16	31497569	31497668
chr16	ensembl	exon	31458070	31458144	gene_id "ENSDARG00000054814"; gene_version "7"; transcript_id "ENSDART00000182397"; transcript_version "1"; exon_number "4"; gene_name "si:ch211-251p5.5"; gene_source "ensembl_havana"; gene_biotype "protein_coding"; transcript_name "si:ch211-251p5.5-203"; transcript_source "ensembl"; transcript_biotype "protein_coding"; exon_id "ENSDARE00000551993"; exon_version "1";	chr16	31497569	31497668
chr16	ensembl	exon	31455566	31455683	gene_id "ENSDARG00000054814"; gene_version "7"; transcript_id "ENSDART00000182397"; transcript_version "1"; exon_number "5"; gene_name "si:ch211-251p5.5"; gene_source "ensembl_havana"; gene_biotype "protein_coding"; transcript_name "si:ch211-251p5.5-203"; transcript_source "ensembl"; transcript_biotype "protein_coding"; exon_id "ENSDARE00001277580"; exon_version "1";	chr16	31497569	31497668
chr16	havana	transcript	31468711	31475904	gene_id "ENSDARG00000054814"; gene_version "7"; transcript_id "ENSDART00000145691"; transcript_version "2"; gene_name "si:ch211-251p5.5"; gene_source "ensembl_havana"; gene_biotype "protein_coding"; transcript_name "si:ch211-251p5.5-201"; transcript_source "havana"; transcript_biotype "protein_coding"; tag "cds_end_NF"; tag "mRNA_end_NF";	chr16	31497569	31497668
chr16	havana	transcript	31468711	31475904	gene_id "ENSDARG00000054814"; gene_version "7"; transcript_id "ENSDART00000145691"; transcript_version "2"; gene_name "si:ch211-251p5.5"; gene_source "ensembl_havana"; gene_biotype "protein_coding"; transcript_name "si:ch211-251p5.5-201"; transcript_source "havana"; transcript_biotype "protein_coding"; tag "cds_end_NF"; tag "mRNA_end_NF";	chr16	31523650	31523749
chr16	havana	exon	31475747	31475904	gene_id "ENSDARG00000054814"; gene_version "7"; transcript_id "ENSDART00000145691"; transcript_version "2"; exon_number "1"; gene_name "si:ch211-251p5.5"; gene_source "ensembl_havana"; gene_biotype "protein_coding"; transcript_name "si:ch211-251p5.5-201"; transcript_source "havana"; transcript_biotype "protein_coding"; exon_id "ENSDARE00001043311"; exon_version "1"; tag "cds_end_NF"; tag "mRNA_end_NF";	chr16	31497569	31497668
chr16	havana	exon	31475747	31475904	gene_id "ENSDARG00000054814"; gene_version "7"; transcript_id "ENSDART00000145691"; transcript_version "2"; exon_number "1"; gene_name "si:ch211-251p5.5"; gene_source "ensembl_havana"; gene_biotype "protein_coding"; transcript_name "si:ch211-251p5.5-201"; transcript_source "havana"; transcript_biotype "protein_coding"; exon_id "ENSDARE00001043311"; exon_version "1"; tag "cds_end_NF"; tag "mRNA_end_NF";	chr16	31523650	31523749
chr16	havana	exon	31468961	31469512	gene_id "ENSDARG00000054814"; gene_version "7"; transcript_id "ENSDART00000145691"; transcript_version "2"; exon_number "2"; gene_name "si:ch211-251p5.5"; gene_source "ensembl_havana"; gene_biotype "protein_coding"; transcript_name "si:ch211-251p5.5-201"; transcript_source "havana"; transcript_biotype "protein_coding"; exon_id "ENSDARE00001011497"; exon_version "1"; tag "cds_end_NF"; tag "mRNA_end_NF";	chr16	31497569	31497668
chr16	havana	exon	31468711	31468804	gene_id "ENSDARG00000054814"; gene_version "7"; transcript_id "ENSDART00000145691"; transcript_version "2"; exon_number "3"; gene_name "si:ch211-251p5.5"; gene_source "ensembl_havana"; gene_biotype "protein_coding"; transcript_name "si:ch211-251p5.5-201"; transcript_source "havana"; transcript_biotype "protein_coding"; exon_id "ENSDARE00001024539"; exon_version "1"; tag "cds_end_NF"; tag "mRNA_end_NF";	chr16	31497569	31497668
chr16	havana	five_prime_utr	31475747	31475904	gene_id "ENSDARG00000054814"; gene_version "7"; transcript_id "ENSDART00000145691"; transcript_version "2"; gene_name "si:ch211-251p5.5"; gene_source "ensembl_havana"; gene_biotype "protein_coding"; transcript_name "si:ch211-251p5.5-201"; transcript_source "havana"; transcript_biotype "protein_coding"; tag "cds_end_NF"; tag "mRNA_end_NF";	chr16	31497569	31497668
chr16	havana	five_prime_utr	31475747	31475904	gene_id "ENSDARG00000054814"; gene_version "7"; transcript_id "ENSDART00000145691"; transcript_version "2"; gene_name "si:ch211-251p5.5"; gene_source "ensembl_havana"; gene_biotype "protein_coding"; transcript_name "si:ch211-251p5.5-201"; transcript_source "havana"; transcript_biotype "protein_coding"; tag "cds_end_NF"; tag "mRNA_end_NF";	chr16	31523650	31523749
chr16	havana	five_prime_utr	31469066	31469512	gene_id "ENSDARG00000054814"; gene_version "7"; transcript_id "ENSDART00000145691"; transcript_version "2"; gene_name "si:ch211-251p5.5"; gene_source "ensembl_havana"; gene_biotype "protein_coding"; transcript_name "si:ch211-251p5.5-201"; transcript_source "havana"; transcript_biotype "protein_coding"; tag "cds_end_NF"; tag "mRNA_end_NF";	chr16	31497569	31497668
chr16	havana	gene	31508827	31511707	gene_id "ENSDARG00000096848"; gene_version "2"; gene_name "CR855311.2"; gene_source "havana"; gene_biotype "lincRNA";	chr16	31497569	31497668
chr16	havana	gene	31508827	31511707	gene_id "ENSDARG00000096848"; gene_version "2"; gene_name "CR855311.2"; gene_source "havana"; gene_biotype "lincRNA";	chr16	31523650	31523749
chr16	havana	transcript	31508827	31511707	gene_id "ENSDARG00000096848"; gene_version "2"; transcript_id "ENSDART00000153902"; transcript_version "2"; gene_name "CR855311.2"; gene_source "havana"; gene_biotype "lincRNA"; transcript_name "CR855311.2-201"; transcript_source "havana"; transcript_biotype "lincRNA";	chr16	31497569	31497668
chr16	havana	transcript	31508827	31511707	gene_id "ENSDARG00000096848"; gene_version "2"; transcript_id "ENSDART00000153902"; transcript_version "2"; gene_name "CR855311.2"; gene_source "havana"; gene_biotype "lincRNA"; transcript_name "CR855311.2-201"; transcript_source "havana"; transcript_biotype "lincRNA";	chr16	31523650	31523749
chr16	havana	exon	31511626	31511707	gene_id "ENSDARG00000096848"; gene_version "2"; transcript_id "ENSDART00000153902"; transcript_version "2"; exon_number "1"; gene_name "CR855311.2"; gene_source "havana"; gene_biotype "lincRNA"; transcript_name "CR855311.2-201"; transcript_source "havana"; transcript_biotype "lincRNA"; exon_id "ENSDARE00001136220"; exon_version "1";	chr16	31497569	31497668
chr16	havana	exon	31511626	31511707	gene_id "ENSDARG00000096848"; gene_version "2"; transcript_id "ENSDART00000153902"; transcript_version "2"; exon_number "1"; gene_name "CR855311.2"; gene_source "havana"; gene_biotype "lincRNA"; transcript_name "CR855311.2-201"; transcript_source "havana"; transcript_biotype "lincRNA"; exon_id "ENSDARE00001136220"; exon_version "1";	chr16	31523650	31523749
chr16	havana	exon	31508827	31509477	gene_id "ENSDARG00000096848"; gene_version "2"; transcript_id "ENSDART00000153902"; transcript_version "2"; exon_number "2"; gene_name "CR855311.2"; gene_source "havana"; gene_biotype "lincRNA"; transcript_name "CR855311.2-201"; transcript_source "havana"; transcript_biotype "lincRNA"; exon_id "ENSDARE00001136647"; exon_version "1";	chr16	31497569	31497668
chr16	havana	exon	31508827	31509477	gene_id "ENSDARG00000096848"; gene_version "2"; transcript_id "ENSDART00000153902"; transcript_version "2"; exon_number "2"; gene_name "CR855311.2"; gene_source "havana"; gene_biotype "lincRNA"; transcript_name "CR855311.2-201"; transcript_source "havana"; transcript_biotype "lincRNA"; exon_id "ENSDARE00001136647"; exon_version "1";	chr16	31523650	31523749
chr16	ensembl_havana	gene	31511739	31517227	gene_id "ENSDARG00000010420"; gene_version "10"; gene_name "ndrg1b"; gene_source "ensembl_havana"; gene_biotype "protein_coding";	chr16	31497569	31497668
chr16	ensembl_havana	gene	31511739	31517227	gene_id "ENSDARG00000010420"; gene_version "10"; gene_name "ndrg1b"; gene_source "ensembl_havana"; gene_biotype "protein_coding";	chr16	31523650	31523749
chr16	ensembl_havana	transcript	31511739	31517227	gene_id "ENSDARG00000010420"; gene_version "10"; transcript_id "ENSDART00000049420"; transcript_version "8"; gene_name "ndrg1b"; gene_source "ensembl_havana"; gene_biotype "protein_coding"; transcript_name "ndrg1b-201"; transcript_source "ensembl_havana"; transcript_biotype "protein_coding";	chr16	31497569	31497668
chr16	ensembl_havana	transcript	31511739	31517227	gene_id "ENSDARG00000010420"; gene_version "10"; transcript_id "ENSDART00000049420"; transcript_version "8"; gene_name "ndrg1b"; gene_source "ensembl_havana"; gene_biotype "protein_coding"; transcript_name "ndrg1b-201"; transcript_source "ensembl_havana"; transcript_biotype "protein_coding";	chr16	31523650	31523749
chr16	ensembl_havana	exon	31511739	31511952	gene_id "ENSDARG00000010420"; gene_version "10"; transcript_id "ENSDART00000049420"; transcript_version "8"; exon_number "1"; gene_name "ndrg1b"; gene_source "ensembl_havana"; gene_biotype "protein_coding"; transcript_name "ndrg1b-201"; transcript_source "ensembl_havana"; transcript_biotype "protein_coding"; exon_id "ENSDARE00000739885"; exon_version "3";	chr16	31497569	31497668
chr16	ensembl_havana	exon	31511739	31511952	gene_id "ENSDARG00000010420"; gene_version "10"; transcript_id "ENSDART00000049420"; transcript_version "8"; exon_number "1"; gene_name "ndrg1b"; gene_source "ensembl_havana"; gene_biotype "protein_coding"; transcript_name "ndrg1b-201"; transcript_source "ensembl_havana"; transcript_biotype "protein_coding"; exon_id "ENSDARE00000739885"; exon_version "3";	chr16	31523650	31523749
chr16	ensembl_havana	exon	31513059	31513164	gene_id "ENSDARG00000010420"; gene_version "10"; transcript_id "ENSDART00000049420"; transcript_version "8"; exon_number "2"; gene_name "ndrg1b"; gene_source "ensembl_havana"; gene_biotype "protein_coding"; transcript_name "ndrg1b-201"; transcript_source "ensembl_havana"; transcript_biotype "protein_coding"; exon_id "ENSDARE00000479869"; exon_version "2";	chr16	31497569	31497668
chr16	ensembl_havana	exon	31513059	31513164	gene_id "ENSDARG00000010420"; gene_version "10"; transcript_id "ENSDART00000049420"; transcript_version "8"; exon_number "2"; gene_name "ndrg1b"; gene_source "ensembl_havana"; gene_biotype "protein_coding"; transcript_name "ndrg1b-201"; transcript_source "ensembl_havana"; transcript_biotype "protein_coding"; exon_id "ENSDARE00000479869"; exon_version "2";	chr16	31523650	31523749
chr16	ensembl_havana	exon	31513342	31513462	gene_id "ENSDARG00000010420"; gene_version "10"; transcript_id "ENSDART00000049420"; transcript_version "8"; exon_number "3"; gene_name "ndrg1b"; gene_source "ensembl_havana"; gene_biotype "protein_coding"; transcript_name "ndrg1b-201"; transcript_source "ensembl_havana"; transcript_biotype "protein_coding"; exon_id "ENSDARE00000267617"; exon_version "1";	chr16	31497569	31497668
chr16	ensembl_havana	exon	31513342	31513462	gene_id "ENSDARG00000010420"; gene_version "10"; transcript_id "ENSDART00000049420"; transcript_version "8"; exon_number "3"; gene_name "ndrg1b"; gene_source "ensembl_havana"; gene_biotype "protein_coding"; transcript_name "ndrg1b-201"; transcript_source "ensembl_havana"; transcript_biotype "protein_coding"; exon_id "ENSDARE00000267617"; exon_version "1";	chr16	31523650	31523749
chr16	ensembl_havana	exon	31513968	31514030	gene_id "ENSDARG00000010420"; gene_version "10"; transcript_id "ENSDART00000049420"; transcript_version "8"; exon_number "4"; gene_name "ndrg1b"; gene_source "ensembl_havana"; gene_biotype "protein_coding"; transcript_name "ndrg1b-201"; transcript_source "ensembl_havana"; transcript_biotype "protein_coding"; exon_id "ENSDARE00000309172"; exon_version "2";	chr16	31497569	31497668
chr16	ensembl_havana	exon	31513968	31514030	gene_id "ENSDARG00000010420"; gene_version "10"; transcript_id "ENSDART00000049420"; transcript_version "8"; exon_number "4"; gene_name "ndrg1b"; gene_source "ensembl_havana"; gene_biotype "protein_coding"; transcript_name "ndrg1b-201"; transcript_source "ensembl_havana"; transcript_biotype "protein_coding"; exon_id "ENSDARE00000309172"; exon_version "2";	chr16	31523650	31523749
chr16	ensembl_havana	exon	31514931	31514991	gene_id "ENSDARG00000010420"; gene_version "10"; transcript_id "ENSDART00000049420"; transcript_version "8"; exon_number "5"; gene_name "ndrg1b"; gene_source "ensembl_havana"; gene_biotype "protein_coding"; transcript_name "ndrg1b-201"; transcript_source "ensembl_havana"; transcript_biotype "protein_coding"; exon_id "ENSDARE00000307735"; exon_version "3";	chr16	31497569	31497668
chr16	ensembl_havana	exon	31514931	31514991	gene_id "ENSDARG00000010420"; gene_version "10"; transcript_id "ENSDART00000049420"; transcript_version "8"; exon_number "5"; gene_name "ndrg1b"; gene_source "ensembl_havana"; gene_biotype "protein_coding"; transcript_name "ndrg1b-201"; transcript_source "ensembl_havana"; transcript_biotype "protein_coding"; exon_id "ENSDARE00000307735"; exon_version "3";	chr16	31523650	31523749
chr16	ensembl_havana	exon	31515194	31515280	gene_id "ENSDARG00000010420"; gene_version "10"; transcript_id "ENSDART00000049420"; transcript_version "8"; exon_number "6"; gene_name "ndrg1b"; gene_source "ensembl_havana"; gene_biotype "protein_coding"; transcript_name "ndrg1b-201"; transcript_source "ensembl_havana"; transcript_biotype "protein_coding"; exon_id "ENSDARE00000311368"; exon_version "1";	chr16	31497569	31497668
chr16	ensembl_havana	exon	31515194	31515280	gene_id "ENSDARG00000010420"; gene_version "10"; transcript_id "ENSDART00000049420"; transcript_version "8"; exon_number "6"; gene_name "ndrg1b"; gene_source "ensembl_havana"; gene_biotype "protein_coding"; transcript_name "ndrg1b-201"; transcript_source "ensembl_havana"; transcript_biotype "protein_coding"; exon_id "ENSDARE00000311368"; exon_version "1";	chr16	31523650	31523749
chr16	ensembl_havana	exon	31515365	31515421	gene_id "ENSDARG00000010420"; gene_version "10"; transcript_id "ENSDART00000049420"; transcript_version "8"; exon_number "7"; gene_name "ndrg1b"; gene_source "ensembl_havana"; gene_biotype "protein_coding"; transcript_name "ndrg1b-201"; transcript_source "ensembl_havana"; transcript_biotype "protein_coding"; exon_id "ENSDARE00000165780"; exon_version "2";	chr16	31497569	31497668
chr16	ensembl_havana	exon	31515365	31515421	gene_id "ENSDARG00000010420"; gene_version "10"; transcript_id "ENSDART00000049420"; transcript_version "8"; exon_number "7"; gene_name "ndrg1b"; gene_source "ensembl_havana"; gene_biotype "protein_coding"; transcript_name "ndrg1b-201"; transcript_source "ensembl_havana"; transcript_biotype "protein_coding"; exon_id "ENSDARE00000165780"; exon_version "2";	chr16	31523650	31523749
chr16	ensembl_havana	exon	31515507	31515610	gene_id "ENSDARG00000010420"; gene_version "10"; transcript_id "ENSDART00000049420"; transcript_version "8"; exon_number "8"; gene_name "ndrg1b"; gene_source "ensembl_havana"; gene_biotype "protein_coding"; transcript_name "ndrg1b-201"; transcript_source "ensembl_havana"; transcript_biotype "protein_coding"; exon_id "ENSDARE00000301875"; exon_version "1";	chr16	31497569	31497668
chr16	ensembl_havana	exon	31515507	31515610	gene_id "ENSDARG00000010420"; gene_version "10"; transcript_id "ENSDART00000049420"; transcript_version "8"; exon_number "8"; gene_name "ndrg1b"; gene_source "ensembl_havana"; gene_biotype "protein_coding"; transcript_name "ndrg1b-201"; transcript_source "ensembl_havana"; transcript_biotype "protein_coding"; exon_id "ENSDARE00000301875"; exon_version "1";	chr16	31523650	31523749
chr16	ensembl_havana	exon	31515727	31515789	gene_id "ENSDARG00000010420"; gene_version "10"; transcript_id "ENSDART00000049420"; transcript_version "8"; exon_number "9"; gene_name "ndrg1b"; gene_source "ensembl_havana"; gene_biotype "protein_coding"; transcript_name "ndrg1b-201"; transcript_source "ensembl_havana"; transcript_biotype "protein_coding"; exon_id "ENSDARE00000306611"; exon_version "2";	chr16	31497569	31497668
chr16	ensembl_havana	exon	31515727	31515789	gene_id "ENSDARG00000010420"; gene_version "10"; transcript_id "ENSDART00000049420"; transcript_version "8"; exon_number "9"; gene_name "ndrg1b"; gene_source "ensembl_havana"; gene_biotype "protein_coding"; transcript_name "ndrg1b-201"; transcript_source "ensembl_havana"; transcript_biotype "protein_coding"; exon_id "ENSDARE00000306611"; exon_version "2";	chr16	31523650	31523749
chr16	ensembl_havana	exon	31515874	31515925	gene_id "ENSDARG00000010420"; gene_version "10"; transcript_id "ENSDART00000049420"; transcript_version "8"; exon_number "10"; gene_name "ndrg1b"; gene_source "ensembl_havana"; gene_biotype "protein_coding"; transcript_name "ndrg1b-201"; transcript_source "ensembl_havana"; transcript_biotype "protein_coding"; exon_id "ENSDARE00000305539"; exon_version "1";	chr16	31497569	31497668
chr16	ensembl_havana	exon	31515874	31515925	gene_id "ENSDARG00000010420"; gene_version "10"; transcript_id "ENSDART00000049420"; transcript_version "8"; exon_number "10"; gene_name "ndrg1b"; gene_source "ensembl_havana"; gene_biotype "protein_coding"; transcript_name "ndrg1b-201"; transcript_source "ensembl_havana"; transcript_biotype "protein_coding"; exon_id "ENSDARE00000305539"; exon_version "1";	chr16	31523650	31523749
chr16	ensembl_havana	exon	31516029	31516076	gene_id "ENSDARG00000010420"; gene_version "10"; transcript_id "ENSDART00000049420"; transcript_version "8"; exon_number "11"; gene_name "ndrg1b"; gene_source "ensembl_havana"; gene_biotype "protein_coding"; transcript_name "ndrg1b-201"; transcript_source "ensembl_havana"; transcript_biotype "protein_coding"; exon_id "ENSDARE00000297884"; exon_version "1";	chr16	31497569	31497668
chr16	ensembl_havana	exon	31516029	31516076	gene_id "ENSDARG00000010420"; gene_version "10"; transcript_id "ENSDART00000049420"; transcript_version "8"; exon_number "11"; gene_name "ndrg1b"; gene_source "ensembl_havana"; gene_biotype "protein_coding"; transcript_name "ndrg1b-201"; transcript_source "ensembl_havana"; transcript_biotype "protein_coding"; exon_id "ENSDARE00000297884"; exon_version "1";	chr16	31523650	31523749
chr16	ensembl_havana	exon	31516253	31516288	gene_id "ENSDARG00000010420"; gene_version "10"; transcript_id "ENSDART00000049420"; transcript_version "8"; exon_number "12"; gene_name "ndrg1b"; gene_source "ensembl_havana"; gene_biotype "protein_coding"; transcript_name "ndrg1b-201"; transcript_source "ensembl_havana"; transcript_biotype "protein_coding"; exon_id "ENSDARE00000979970"; exon_version "1";	chr16	31497569	31497668
chr16	ensembl_havana	exon	31516253	31516288	gene_id "ENSDARG00000010420"; gene_version "10"; transcript_id "ENSDART00000049420"; transcript_version "8"; exon_number "12"; gene_name "ndrg1b"; gene_source "ensembl_havana"; gene_biotype "protein_coding"; transcript_name "ndrg1b-201"; transcript_source "ensembl_havana"; transcript_biotype "protein_coding"; exon_id "ENSDARE00000979970"; exon_version "1";	chr16	31523650	31523749
chr16	ensembl_havana	exon	31516372	31516423	gene_id "ENSDARG00000010420"; gene_version "10"; transcript_id "ENSDART00000049420"; transcript_version "8"; exon_number "13"; gene_name "ndrg1b"; gene_source "ensembl_havana"; gene_biotype "protein_coding"; transcript_name "ndrg1b-201"; transcript_source "ensembl_havana"; transcript_biotype "protein_coding"; exon_id "ENSDARE00000885539"; exon_version "1";	chr16	31497569	31497668
chr16	ensembl_havana	exon	31516372	31516423	gene_id "ENSDARG00000010420"; gene_version "10"; transcript_id "ENSDART00000049420"; transcript_version "8"; exon_number "13"; gene_name "ndrg1b"; gene_source "ensembl_havana"; gene_biotype "protein_coding"; transcript_name "ndrg1b-201"; transcript_source "ensembl_havana"; transcript_biotype "protein_coding"; exon_id "ENSDARE00000885539"; exon_version "1";	chr16	31523650	31523749
chr16	ensembl_havana	exon	31516514	31517227	gene_id "ENSDARG00000010420"; gene_version "10"; transcript_id "ENSDART00000049420"; transcript_version "8"; exon_number "14"; gene_name "ndrg1b"; gene_source "ensembl_havana"; gene_biotype "protein_coding"; transcript_name "ndrg1b-201"; transcript_source "ensembl_havana"; transcript_biotype "protein_coding"; exon_id "ENSDARE00000298193"; exon_version "5";	chr16	31497569	31497668
chr16	ensembl_havana	exon	31516514	31517227	gene_id "ENSDARG00000010420"; gene_version "10"; transcript_id "ENSDART00000049420"; transcript_version "8"; exon_number "14"; gene_name "ndrg1b"; gene_source "ensembl_havana"; gene_biotype "protein_coding"; transcript_name "ndrg1b-201"; transcript_source "ensembl_havana"; transcript_biotype "protein_coding"; exon_id "ENSDARE00000298193"; exon_version "5";	chr16	31523650	31523749
chr16	ensembl_havana	five_prime_utr	31511739	31511904	gene_id "ENSDARG00000010420"; gene_version "10"; transcript_id "ENSDART00000049420"; transcript_version "8"; gene_name "ndrg1b"; gene_source "ensembl_havana"; gene_biotype "protein_coding"; transcript_name "ndrg1b-201"; transcript_source "ensembl_havana"; transcript_biotype "protein_coding";	chr16	31497569	31497668
chr16	ensembl_havana	five_prime_utr	31511739	31511904	gene_id "ENSDARG00000010420"; gene_version "10"; transcript_id "ENSDART00000049420"; transcript_version "8"; gene_name "ndrg1b"; gene_source "ensembl_havana"; gene_biotype "protein_coding"; transcript_name "ndrg1b-201"; transcript_source "ensembl_havana"; transcript_biotype "protein_coding";	chr16	31523650	31523749
chr16	ensembl_havana	three_prime_utr	31516696	31517227	gene_id "ENSDARG00000010420"; gene_version "10"; transcript_id "ENSDART00000049420"; transcript_version "8"; gene_name "ndrg1b"; gene_source "ensembl_havana"; gene_biotype "protein_coding"; transcript_name "ndrg1b-201"; transcript_source "ensembl_havana"; transcript_biotype "protein_coding";	chr16	31497569	31497668
chr16	ensembl_havana	three_prime_utr	31516696	31517227	gene_id "ENSDARG00000010420"; gene_version "10"; transcript_id "ENSDART00000049420"; transcript_version "8"; gene_name "ndrg1b"; gene_source "ensembl_havana"; gene_biotype "protein_coding"; transcript_name "ndrg1b-201"; transcript_source "ensembl_havana"; transcript_biotype "protein_coding";	chr16	31523650	31523749
chr16	ensembl_havana	gene	31518873	31525290	gene_id "ENSDARG00000076685"; gene_version "4"; gene_name "ccn4b"; gene_source "ensembl_havana"; gene_biotype "protein_coding";	chr16	31497569	31497668
chr16	ensembl_havana	gene	31518873	31525290	gene_id "ENSDARG00000076685"; gene_version "4"; gene_name "ccn4b"; gene_source "ensembl_havana"; gene_biotype "protein_coding";	chr16	31523650	31523749
chr16	ensembl_havana	transcript	31518873	31525290	gene_id "ENSDARG00000076685"; gene_version "4"; transcript_id "ENSDART00000109996"; transcript_version "4"; gene_name "ccn4b"; gene_source "ensembl_havana"; gene_biotype "protein_coding"; transcript_name "ccn4b-201"; transcript_source "ensembl_havana"; transcript_biotype "protein_coding";	chr16	31497569	31497668
chr16	ensembl_havana	transcript	31518873	31525290	gene_id "ENSDARG00000076685"; gene_version "4"; transcript_id "ENSDART00000109996"; transcript_version "4"; gene_name "ccn4b"; gene_source "ensembl_havana"; gene_biotype "protein_coding"; transcript_name "ccn4b-201"; transcript_source "ensembl_havana"; transcript_biotype "protein_coding";	chr16	31523650	31523749
chr16	ensembl_havana	exon	31525056	31525290	gene_id "ENSDARG00000076685"; gene_version "4"; transcript_id "ENSDART00000109996"; transcript_version "4"; exon_number "1"; gene_name "ccn4b"; gene_source "ensembl_havana"; gene_biotype "protein_coding"; transcript_name "ccn4b-201"; transcript_source "ensembl_havana"; transcript_biotype "protein_coding"; exon_id "ENSDARE00000932116"; exon_version "2";	chr16	31497569	31497668
chr16	ensembl_havana	exon	31525056	31525290	gene_id "ENSDARG00000076685"; gene_version "4"; transcript_id "ENSDART00000109996"; transcript_version "4"; exon_number "1"; gene_name "ccn4b"; gene_source "ensembl_havana"; gene_biotype "protein_coding"; transcript_name "ccn4b-201"; transcript_source "ensembl_havana"; transcript_biotype "protein_coding"; exon_id "ENSDARE00000932116"; exon_version "2";	chr16	31523650	31523749
chr16	ensembl_havana	exon	31523512	31523788	gene_id "ENSDARG00000076685"; gene_version "4"; transcript_id "ENSDART00000109996"; transcript_version "4"; exon_number "2"; gene_name "ccn4b"; gene_source "ensembl_havana"; gene_biotype "protein_coding"; transcript_name "ccn4b-201"; transcript_source "ensembl_havana"; transcript_biotype "protein_coding"; exon_id "ENSDARE00000852353"; exon_version "1";	chr16	31497569	31497668
chr16	ensembl_havana	exon	31523512	31523788	gene_id "ENSDARG00000076685"; gene_version "4"; transcript_id "ENSDART00000109996"; transcript_version "4"; exon_number "2"; gene_name "ccn4b"; gene_source "ensembl_havana"; gene_biotype "protein_coding"; transcript_name "ccn4b-201"; transcript_source "ensembl_havana"; transcript_biotype "protein_coding"; exon_id "ENSDARE00000852353"; exon_version "1";	chr16	31523650	31523749
chr16	ensembl_havana	exon	31522643	31522900	gene_id "ENSDARG00000076685"; gene_version "4"; transcript_id "ENSDART00000109996"; transcript_version "4"; exon_number "3"; gene_name "ccn4b"; gene_source "ensembl_havana"; gene_biotype "protein_coding"; transcript_name "ccn4b-201"; transcript_source "ensembl_havana"; transcript_biotype "protein_coding"; exon_id "ENSDARE00000837020"; exon_version "1";	chr16	31497569	31497668
chr16	ensembl_havana	exon	31522643	31522900	gene_id "ENSDARG00000076685"; gene_version "4"; transcript_id "ENSDART00000109996"; transcript_version "4"; exon_number "3"; gene_name "ccn4b"; gene_source "ensembl_havana"; gene_biotype "protein_coding"; transcript_name "ccn4b-201"; transcript_source "ensembl_havana"; transcript_biotype "protein_coding"; exon_id "ENSDARE00000837020"; exon_version "1";	chr16	31523650	31523749
chr16	ensembl_havana	exon	31521536	31521723	gene_id "ENSDARG00000076685"; gene_version "4"; transcript_id "ENSDART00000109996"; transcript_version "4"; exon_number "4"; gene_name "ccn4b"; gene_source "ensembl_havana"; gene_biotype "protein_coding"; transcript_name "ccn4b-201"; transcript_source "ensembl_havana"; transcript_biotype "protein_coding"; exon_id "ENSDARE00000875731"; exon_version "1";	chr16	31497569	31497668
chr16	ensembl_havana	exon	31521536	31521723	gene_id "ENSDARG00000076685"; gene_version "4"; transcript_id "ENSDART00000109996"; transcript_version "4"; exon_number "4"; gene_name "ccn4b"; gene_source "ensembl_havana"; gene_biotype "protein_coding"; transcript_name "ccn4b-201"; transcript_source "ensembl_havana"; transcript_biotype "protein_coding"; exon_id "ENSDARE00000875731"; exon_version "1";	chr16	31523650	31523749
chr16	ensembl_havana	exon	31518873	31519514	gene_id "ENSDARG00000076685"; gene_version "4"; transcript_id "ENSDART00000109996"; transcript_version "4"; exon_number "5"; gene_name "ccn4b"; gene_source "ensembl_havana"; gene_biotype "protein_coding"; transcript_name "ccn4b-201"; transcript_source "ensembl_havana"; transcript_biotype "protein_coding"; exon_id "ENSDARE00000811949"; exon_version "3";	chr16	31497569	31497668
chr16	ensembl_havana	exon	31518873	31519514	gene_id "ENSDARG00000076685"; gene_version "4"; transcript_id "ENSDART00000109996"; transcript_version "4"; exon_number "5"; gene_name "ccn4b"; gene_source "ensembl_havana"; gene_biotype "protein_coding"; transcript_name "ccn4b-201"; transcript_source "ensembl_havana"; transcript_biotype "protein_coding"; exon_id "ENSDARE00000811949"; exon_version "3";	chr16	31523650	31523749
chr16	ensembl_havana	five_prime_utr	31525104	31525290	gene_id "ENSDARG00000076685"; gene_version "4"; transcript_id "ENSDART00000109996"; transcript_version "4"; gene_name "ccn4b"; gene_source "ensembl_havana"; gene_biotype "protein_coding"; transcript_name "ccn4b-201"; transcript_source "ensembl_havana"; transcript_biotype "protein_coding";	chr16	31497569	31497668
chr16	ensembl_havana	five_prime_utr	31525104	31525290	gene_id "ENSDARG00000076685"; gene_version "4"; transcript_id "ENSDART00000109996"; transcript_version "4"; gene_name "ccn4b"; gene_source "ensembl_havana"; gene_biotype "protein_coding"; transcript_name "ccn4b-201"; transcript_source "ensembl_havana"; transcript_biotype "protein_coding";	chr16	31523650	31523749
chr16	ensembl_havana	three_prime_utr	31518873	31519214	gene_id "ENSDARG00000076685"; gene_version "4"; transcript_id "ENSDART00000109996"; transcript_version "4"; gene_name "ccn4b"; gene_source "ensembl_havana"; gene_biotype "protein_coding"; transcript_name "ccn4b-201"; transcript_source "ensembl_havana"; transcript_biotype "protein_coding";	chr16	31497569	31497668
chr16	ensembl_havana	three_prime_utr	31518873	31519214	gene_id "ENSDARG00000076685"; gene_version "4"; transcript_id "ENSDART00000109996"; transcript_version "4"; gene_name "ccn4b"; gene_source "ensembl_havana"; gene_biotype "protein_coding"; transcript_name "ccn4b-201"; transcript_source "ensembl_havana"; transcript_biotype "protein_coding";	chr16	31523650	31523749
chr16	ensembl_havana	gene	31530762	31598771	gene_id "ENSDARG00000020084"; gene_version "9"; gene_name "tg"; gene_source "ensembl_havana"; gene_biotype "protein_coding";	chr16	31497569	31497668
chr16	ensembl_havana	gene	31530762	31598771	gene_id "ENSDARG00000020084"; gene_version "9"; gene_name "tg"; gene_source "ensembl_havana"; gene_biotype "protein_coding";	chr16	31523650	31523749
chr16	ensembl_havana	gene	31530762	31598771	gene_id "ENSDARG00000020084"; gene_version "9"; gene_name "tg"; gene_source "ensembl_havana"; gene_biotype "protein_coding";	chr16	31613444	31613543
chr16	ensembl_havana	transcript	31530762	31598771	gene_id "ENSDARG00000020084"; gene_version "9"; transcript_id "ENSDART00000016386"; transcript_version "7"; gene_name "tg"; gene_source "ensembl_havana"; gene_biotype "protein_coding"; transcript_name "tg-201"; transcript_source "ensembl_havana"; transcript_biotype "protein_coding"; tag "cds_start_NF"; tag "mRNA_start_NF";	chr16	31497569	31497668
chr16	ensembl_havana	transcript	31530762	31598771	gene_id "ENSDARG00000020084"; gene_version "9"; transcript_id "ENSDART00000016386"; transcript_version "7"; gene_name "tg"; gene_source "ensembl_havana"; gene_biotype "protein_coding"; transcript_name "tg-201"; transcript_source "ensembl_havana"; transcript_biotype "protein_coding"; tag "cds_start_NF"; tag "mRNA_start_NF";	chr16	31523650	31523749
chr16	ensembl_havana	transcript	31530762	31598771	gene_id "ENSDARG00000020084"; gene_version "9"; transcript_id "ENSDART00000016386"; transcript_version "7"; gene_name "tg"; gene_source "ensembl_havana"; gene_biotype "protein_coding"; transcript_name "tg-201"; transcript_source "ensembl_havana"; transcript_biotype "protein_coding"; tag "cds_start_NF"; tag "mRNA_start_NF";	chr16	31613444	31613543
chr16	ensembl_havana	exon	31598663	31598771	gene_id "ENSDARG00000020084"; gene_version "9"; transcript_id "ENSDART00000016386"; transcript_version "7"; exon_number "1"; gene_name "tg"; gene_source "ensembl_havana"; gene_biotype "protein_coding"; transcript_name "tg-201"; transcript_source "ensembl_havana"; transcript_biotype "protein_coding"; exon_id "ENSDARE00000956492"; exon_version "2"; tag "cds_start_NF"; tag "mRNA_start_NF";	chr16	31613444	31613543
chr16	ensembl_havana	exon	31598476	31598584	gene_id "ENSDARG00000020084"; gene_version "9"; transcript_id "ENSDART00000016386"; transcript_version "7"; exon_number "2"; gene_name "tg"; gene_source "ensembl_havana"; gene_biotype "protein_coding"; transcript_name "tg-201"; transcript_source "ensembl_havana"; transcript_biotype "protein_coding"; exon_id "ENSDARE00000925555"; exon_version "1"; tag "cds_start_NF"; tag "mRNA_start_NF";	chr16	31613444	31613543
chr16	ensembl_havana	exon	31593916	31594013	gene_id "ENSDARG00000020084"; gene_version "9"; transcript_id "ENSDART00000016386"; transcript_version "7"; exon_number "3"; gene_name "tg"; gene_source "ensembl_havana"; gene_biotype "protein_coding"; transcript_name "tg-201"; transcript_source "ensembl_havana"; transcript_biotype "protein_coding"; exon_id "ENSDARE00000927115"; exon_version "1"; tag "cds_start_NF"; tag "mRNA_start_NF";	chr16	31613444	31613543
chr16	ensembl_havana	exon	31592513	31592701	gene_id "ENSDARG00000020084"; gene_version "9"; transcript_id "ENSDART00000016386"; transcript_version "7"; exon_number "4"; gene_name "tg"; gene_source "ensembl_havana"; gene_biotype "protein_coding"; transcript_name "tg-201"; transcript_source "ensembl_havana"; transcript_biotype "protein_coding"; exon_id "ENSDARE00000970181"; exon_version "1"; tag "cds_start_NF"; tag "mRNA_start_NF";	chr16	31613444	31613543
chr16	ensembl_havana	exon	31591894	31592053	gene_id "ENSDARG00000020084"; gene_version "9"; transcript_id "ENSDART00000016386"; transcript_version "7"; exon_number "5"; gene_name "tg"; gene_source "ensembl_havana"; gene_biotype "protein_coding"; transcript_name "tg-201"; transcript_source "ensembl_havana"; transcript_biotype "protein_coding"; exon_id "ENSDARE00000948145"; exon_version "1"; tag "cds_start_NF"; tag "mRNA_start_NF";	chr16	31613444	31613543
chr16	ensembl_havana	exon	31589961	31590067	gene_id "ENSDARG00000020084"; gene_version "9"; transcript_id "ENSDART00000016386"; transcript_version "7"; exon_number "6"; gene_name "tg"; gene_source "ensembl_havana"; gene_biotype "protein_coding"; transcript_name "tg-201"; transcript_source "ensembl_havana"; transcript_biotype "protein_coding"; exon_id "ENSDARE00000934817"; exon_version "1"; tag "cds_start_NF"; tag "mRNA_start_NF";	chr16	31613444	31613543
chr16	ensembl_havana	exon	31586638	31586781	gene_id "ENSDARG00000020084"; gene_version "9"; transcript_id "ENSDART00000016386"; transcript_version "7"; exon_number "7"; gene_name "tg"; gene_source "ensembl_havana"; gene_biotype "protein_coding"; transcript_name "tg-201"; transcript_source "ensembl_havana"; transcript_biotype "protein_coding"; exon_id "ENSDARE00000950426"; exon_version "1"; tag "cds_start_NF"; tag "mRNA_start_NF";	chr16	31613444	31613543
chr16	ensembl_havana	exon	31586090	31586272	gene_id "ENSDARG00000020084"; gene_version "9"; transcript_id "ENSDART00000016386"; transcript_version "7"; exon_number "8"; gene_name "tg"; gene_source "ensembl_havana"; gene_biotype "protein_coding"; transcript_name "tg-201"; transcript_source "ensembl_havana"; transcript_biotype "protein_coding"; exon_id "ENSDARE00000908827"; exon_version "1"; tag "cds_start_NF"; tag "mRNA_start_NF";	chr16	31613444	31613543
chr16	ensembl_havana	exon	31582786	31583823	gene_id "ENSDARG00000020084"; gene_version "9"; transcript_id "ENSDART00000016386"; transcript_version "7"; exon_number "9"; gene_name "tg"; gene_source "ensembl_havana"; gene_biotype "protein_coding"; transcript_name "tg-201"; transcript_source "ensembl_havana"; transcript_biotype "protein_coding"; exon_id "ENSDARE00000887458"; exon_version "1"; tag "cds_start_NF"; tag "mRNA_start_NF";	chr16	31613444	31613543
chr16	ensembl_havana	exon	31580264	31580860	gene_id "ENSDARG00000020084"; gene_version "9"; transcript_id "ENSDART00000016386"; transcript_version "7"; exon_number "10"; gene_name "tg"; gene_source "ensembl_havana"; gene_biotype "protein_coding"; transcript_name "tg-201"; transcript_source "ensembl_havana"; transcript_biotype "protein_coding"; exon_id "ENSDARE00000929294"; exon_version "1"; tag "cds_start_NF"; tag "mRNA_start_NF";	chr16	31613444	31613543
chr16	ensembl_havana	exon	31579941	31580174	gene_id "ENSDARG00000020084"; gene_version "9"; transcript_id "ENSDART00000016386"; transcript_version "7"; exon_number "11"; gene_name "tg"; gene_source "ensembl_havana"; gene_biotype "protein_coding"; transcript_name "tg-201"; transcript_source "ensembl_havana"; transcript_biotype "protein_coding"; exon_id "ENSDARE00000927876"; exon_version "1"; tag "cds_start_NF"; tag "mRNA_start_NF";	chr16	31613444	31613543
chr16	ensembl_havana	exon	31578584	31578721	gene_id "ENSDARG00000020084"; gene_version "9"; transcript_id "ENSDART00000016386"; transcript_version "7"; exon_number "12"; gene_name "tg"; gene_source "ensembl_havana"; gene_biotype "protein_coding"; transcript_name "tg-201"; transcript_source "ensembl_havana"; transcript_biotype "protein_coding"; exon_id "ENSDARE00000933210"; exon_version "1"; tag "cds_start_NF"; tag "mRNA_start_NF";	chr16	31613444	31613543
chr16	ensembl_havana	exon	31576261	31576338	gene_id "ENSDARG00000020084"; gene_version "9"; transcript_id "ENSDART00000016386"; transcript_version "7"; exon_number "13"; gene_name "tg"; gene_source "ensembl_havana"; gene_biotype "protein_coding"; transcript_name "tg-201"; transcript_source "ensembl_havana"; transcript_biotype "protein_coding"; exon_id "ENSDARE00000911154"; exon_version "1"; tag "cds_start_NF"; tag "mRNA_start_NF";	chr16	31613444	31613543
chr16	ensembl_havana	exon	31576036	31576136	gene_id "ENSDARG00000020084"; gene_version "9"; transcript_id "ENSDART00000016386"; transcript_version "7"; exon_number "14"; gene_name "tg"; gene_source "ensembl_havana"; gene_biotype "protein_coding"; transcript_name "tg-201"; transcript_source "ensembl_havana"; transcript_biotype "protein_coding"; exon_id "ENSDARE00000943491"; exon_version "1"; tag "cds_start_NF"; tag "mRNA_start_NF";	chr16	31613444	31613543
chr16	ensembl_havana	exon	31575826	31575946	gene_id "ENSDARG00000020084"; gene_version "9"; transcript_id "ENSDART00000016386"; transcript_version "7"; exon_number "15"; gene_name "tg"; gene_source "ensembl_havana"; gene_biotype "protein_coding"; transcript_name "tg-201"; transcript_source "ensembl_havana"; transcript_biotype "protein_coding"; exon_id "ENSDARE00000932162"; exon_version "1"; tag "cds_start_NF"; tag "mRNA_start_NF";	chr16	31613444	31613543
chr16	ensembl_havana	exon	31573483	31573686	gene_id "ENSDARG00000020084"; gene_version "9"; transcript_id "ENSDART00000016386"; transcript_version "7"; exon_number "16"; gene_name "tg"; gene_source "ensembl_havana"; gene_biotype "protein_coding"; transcript_name "tg-201"; transcript_source "ensembl_havana"; transcript_biotype "protein_coding"; exon_id "ENSDARE00000983130"; exon_version "1"; tag "cds_start_NF"; tag "mRNA_start_NF";	chr16	31523650	31523749
chr16	ensembl_havana	exon	31573483	31573686	gene_id "ENSDARG00000020084"; gene_version "9"; transcript_id "ENSDART00000016386"; transcript_version "7"; exon_number "16"; gene_name "tg"; gene_source "ensembl_havana"; gene_biotype "protein_coding"; transcript_name "tg-201"; transcript_source "ensembl_havana"; transcript_biotype "protein_coding"; exon_id "ENSDARE00000983130"; exon_version "1"; tag "cds_start_NF"; tag "mRNA_start_NF";	chr16	31613444	31613543
chr16	ensembl_havana	exon	31573202	31573405	gene_id "ENSDARG00000020084"; gene_version "9"; transcript_id "ENSDART00000016386"; transcript_version "7"; exon_number "17"; gene_name "tg"; gene_source "ensembl_havana"; gene_biotype "protein_coding"; transcript_name "tg-201"; transcript_source "ensembl_havana"; transcript_biotype "protein_coding"; exon_id "ENSDARE00000951032"; exon_version "1"; tag "cds_start_NF"; tag "mRNA_start_NF";	chr16	31523650	31523749
chr16	ensembl_havana	exon	31573202	31573405	gene_id "ENSDARG00000020084"; gene_version "9"; transcript_id "ENSDART00000016386"; transcript_version "7"; exon_number "17"; gene_name "tg"; gene_source "ensembl_havana"; gene_biotype "protein_coding"; transcript_name "tg-201"; transcript_source "ensembl_havana"; transcript_biotype "protein_coding"; exon_id "ENSDARE00000951032"; exon_version "1"; tag "cds_start_NF"; tag "mRNA_start_NF";	chr16	31613444	31613543
chr16	ensembl_havana	exon	31572953	31573098	gene_id "ENSDARG00000020084"; gene_version "9"; transcript_id "ENSDART00000016386"; transcript_version "7"; exon_number "18"; gene_name "tg"; gene_source "ensembl_havana"; gene_biotype "protein_coding"; transcript_name "tg-201"; transcript_source "ensembl_havana"; transcript_biotype "protein_coding"; exon_id "ENSDARE00000930860"; exon_version "1"; tag "cds_start_NF"; tag "mRNA_start_NF";	chr16	31523650	31523749
chr16	ensembl_havana	exon	31572953	31573098	gene_id "ENSDARG00000020084"; gene_version "9"; transcript_id "ENSDART00000016386"; transcript_version "7"; exon_number "18"; gene_name "tg"; gene_source "ensembl_havana"; gene_biotype "protein_coding"; transcript_name "tg-201"; transcript_source "ensembl_havana"; transcript_biotype "protein_coding"; exon_id "ENSDARE00000930860"; exon_version "1"; tag "cds_start_NF"; tag "mRNA_start_NF";	chr16	31613444	31613543
chr16	ensembl_havana	exon	31571472	31571628	gene_id "ENSDARG00000020084"; gene_version "9"; transcript_id "ENSDART00000016386"; transcript_version "7"; exon_number "19"; gene_name "tg"; gene_source "ensembl_havana"; gene_biotype "protein_coding"; transcript_name "tg-201"; transcript_source "ensembl_havana"; transcript_biotype "protein_coding"; exon_id "ENSDARE00000907520"; exon_version "1"; tag "cds_start_NF"; tag "mRNA_start_NF";	chr16	31523650	31523749
chr16	ensembl_havana	exon	31571472	31571628	gene_id "ENSDARG00000020084"; gene_version "9"; transcript_id "ENSDART00000016386"; transcript_version "7"; exon_number "19"; gene_name "tg"; gene_source "ensembl_havana"; gene_biotype "protein_coding"; transcript_name "tg-201"; transcript_source "ensembl_havana"; transcript_biotype "protein_coding"; exon_id "ENSDARE00000907520"; exon_version "1"; tag "cds_start_NF"; tag "mRNA_start_NF";	chr16	31613444	31613543
chr16	ensembl_havana	exon	31571157	31571321	gene_id "ENSDARG00000020084"; gene_version "9"; transcript_id "ENSDART00000016386"; transcript_version "7"; exon_number "20"; gene_name "tg"; gene_source "ensembl_havana"; gene_biotype "protein_coding"; transcript_name "tg-201"; transcript_source "ensembl_havana"; transcript_biotype "protein_coding"; exon_id "ENSDARE00000935354"; exon_version "1"; tag "cds_start_NF"; tag "mRNA_start_NF";	chr16	31523650	31523749
chr16	ensembl_havana	exon	31571157	31571321	gene_id "ENSDARG00000020084"; gene_version "9"; transcript_id "ENSDART00000016386"; transcript_version "7"; exon_number "20"; gene_name "tg"; gene_source "ensembl_havana"; gene_biotype "protein_coding"; transcript_name "tg-201"; transcript_source "ensembl_havana"; transcript_biotype "protein_coding"; exon_id "ENSDARE00000935354"; exon_version "1"; tag "cds_start_NF"; tag "mRNA_start_NF";	chr16	31613444	31613543
chr16	ensembl_havana	exon	31570666	31570815	gene_id "ENSDARG00000020084"; gene_version "9"; transcript_id "ENSDART00000016386"; transcript_version "7"; exon_number "21"; gene_name "tg"; gene_source "ensembl_havana"; gene_biotype "protein_coding"; transcript_name "tg-201"; transcript_source "ensembl_havana"; transcript_biotype "protein_coding"; exon_id "ENSDARE00000915686"; exon_version "1"; tag "cds_start_NF"; tag "mRNA_start_NF";	chr16	31523650	31523749
chr16	ensembl_havana	exon	31570666	31570815	gene_id "ENSDARG00000020084"; gene_version "9"; transcript_id "ENSDART00000016386"; transcript_version "7"; exon_number "21"; gene_name "tg"; gene_source "ensembl_havana"; gene_biotype "protein_coding"; transcript_name "tg-201"; transcript_source "ensembl_havana"; transcript_biotype "protein_coding"; exon_id "ENSDARE00000915686"; exon_version "1"; tag "cds_start_NF"; tag "mRNA_start_NF";	chr16	31613444	31613543
chr16	ensembl_havana	exon	31570358	31570522	gene_id "ENSDARG00000020084"; gene_version "9"; transcript_id "ENSDART00000016386"; transcript_version "7"; exon_number "22"; gene_name "tg"; gene_source "ensembl_havana"; gene_biotype "protein_coding"; transcript_name "tg-201"; transcript_source "ensembl_havana"; transcript_biotype "protein_coding"; exon_id "ENSDARE00000916439"; exon_version "1"; tag "cds_start_NF"; tag "mRNA_start_NF";	chr16	31523650	31523749
chr16	ensembl_havana	exon	31570358	31570522	gene_id "ENSDARG00000020084"; gene_version "9"; transcript_id "ENSDART00000016386"; transcript_version "7"; exon_number "22"; gene_name "tg"; gene_source "ensembl_havana"; gene_biotype "protein_coding"; transcript_name "tg-201"; transcript_source "ensembl_havana"; transcript_biotype "protein_coding"; exon_id "ENSDARE00000916439"; exon_version "1"; tag "cds_start_NF"; tag "mRNA_start_NF";	chr16	31613444	31613543
chr16	ensembl_havana	exon	31568207	31568329	gene_id "ENSDARG00000020084"; gene_version "9"; transcript_id "ENSDART00000016386"; transcript_version "7"; exon_number "23"; gene_name "tg"; gene_source "ensembl_havana"; gene_biotype "protein_coding"; transcript_name "tg-201"; transcript_source "ensembl_havana"; transcript_biotype "protein_coding"; exon_id "ENSDARE00000936219"; exon_version "1"; tag "cds_start_NF"; tag "mRNA_start_NF";	chr16	31523650	31523749
chr16	ensembl_havana	exon	31568207	31568329	gene_id "ENSDARG00000020084"; gene_version "9"; transcript_id "ENSDART00000016386"; transcript_version "7"; exon_number "23"; gene_name "tg"; gene_source "ensembl_havana"; gene_biotype "protein_coding"; transcript_name "tg-201"; transcript_source "ensembl_havana"; transcript_biotype "protein_coding"; exon_id "ENSDARE00000936219"; exon_version "1"; tag "cds_start_NF"; tag "mRNA_start_NF";	chr16	31613444	31613543
chr16	ensembl_havana	exon	31567989	31568104	gene_id "ENSDARG00000020084"; gene_version "9"; transcript_id "ENSDART00000016386"; transcript_version "7"; exon_number "24"; gene_name "tg"; gene_source "ensembl_havana"; gene_biotype "protein_coding"; transcript_name "tg-201"; transcript_source "ensembl_havana"; transcript_biotype "protein_coding"; exon_id "ENSDARE00000949832"; exon_version "1"; tag "cds_start_NF"; tag "mRNA_start_NF";	chr16	31523650	31523749
chr16	ensembl_havana	exon	31567989	31568104	gene_id "ENSDARG00000020084"; gene_version "9"; transcript_id "ENSDART00000016386"; transcript_version "7"; exon_number "24"; gene_name "tg"; gene_source "ensembl_havana"; gene_biotype "protein_coding"; transcript_name "tg-201"; transcript_source "ensembl_havana"; transcript_biotype "protein_coding"; exon_id "ENSDARE00000949832"; exon_version "1"; tag "cds_start_NF"; tag "mRNA_start_NF";	chr16	31613444	31613543
chr16	ensembl_havana	exon	31565327	31565432	gene_id "ENSDARG00000020084"; gene_version "9"; transcript_id "ENSDART00000016386"; transcript_version "7"; exon_number "25"; gene_name "tg"; gene_source "ensembl_havana"; gene_biotype "protein_coding"; transcript_name "tg-201"; transcript_source "ensembl_havana"; transcript_biotype "protein_coding"; exon_id "ENSDARE00000951108"; exon_version "1"; tag "cds_start_NF"; tag "mRNA_start_NF";	chr16	31523650	31523749
chr16	ensembl_havana	exon	31565327	31565432	gene_id "ENSDARG00000020084"; gene_version "9"; transcript_id "ENSDART00000016386"; transcript_version "7"; exon_number "25"; gene_name "tg"; gene_source "ensembl_havana"; gene_biotype "protein_coding"; transcript_name "tg-201"; transcript_source "ensembl_havana"; transcript_biotype "protein_coding"; exon_id "ENSDARE00000951108"; exon_version "1"; tag "cds_start_NF"; tag "mRNA_start_NF";	chr16	31613444	31613543
chr16	ensembl_havana	exon	31564668	31564865	gene_id "ENSDARG00000020084"; gene_version "9"; transcript_id "ENSDART00000016386"; transcript_version "7"; exon_number "26"; gene_name "tg"; gene_source "ensembl_havana"; gene_biotype "protein_coding"; transcript_name "tg-201"; transcript_source "ensembl_havana"; transcript_biotype "protein_coding"; exon_id "ENSDARE00000980802"; exon_version "1"; tag "cds_start_NF"; tag "mRNA_start_NF";	chr16	31523650	31523749
chr16	ensembl_havana	exon	31564668	31564865	gene_id "ENSDARG00000020084"; gene_version "9"; transcript_id "ENSDART00000016386"; transcript_version "7"; exon_number "26"; gene_name "tg"; gene_source "ensembl_havana"; gene_biotype "protein_coding"; transcript_name "tg-201"; transcript_source "ensembl_havana"; transcript_biotype "protein_coding"; exon_id "ENSDARE00000980802"; exon_version "1"; tag "cds_start_NF"; tag "mRNA_start_NF";	chr16	31613444	31613543
chr16	ensembl_havana	exon	31562286	31562456	gene_id "ENSDARG00000020084"; gene_version "9"; transcript_id "ENSDART00000016386"; transcript_version "7"; exon_number "27"; gene_name "tg"; gene_source "ensembl_havana"; gene_biotype "protein_coding"; transcript_name "tg-201"; transcript_source "ensembl_havana"; transcript_biotype "protein_coding"; exon_id "ENSDARE00000968081"; exon_version "1"; tag "cds_start_NF"; tag "mRNA_start_NF";	chr16	31523650	31523749
chr16	ensembl_havana	exon	31561855	31561941	gene_id "ENSDARG00000020084"; gene_version "9"; transcript_id "ENSDART00000016386"; transcript_version "7"; exon_number "28"; gene_name "tg"; gene_source "ensembl_havana"; gene_biotype "protein_coding"; transcript_name "tg-201"; transcript_source "ensembl_havana"; transcript_biotype "protein_coding"; exon_id "ENSDARE00000900620"; exon_version "1"; tag "cds_start_NF"; tag "mRNA_start_NF";	chr16	31523650	31523749
chr16	ensembl_havana	exon	31561661	31561744	gene_id "ENSDARG00000020084"; gene_version "9"; transcript_id "ENSDART00000016386"; transcript_version "7"; exon_number "29"; gene_name "tg"; gene_source "ensembl_havana"; gene_biotype "protein_coding"; transcript_name "tg-201"; transcript_source "ensembl_havana"; transcript_biotype "protein_coding"; exon_id "ENSDARE00000977061"; exon_version "1"; tag "cds_start_NF"; tag "mRNA_start_NF";	chr16	31523650	31523749
chr16	ensembl_havana	exon	31559773	31559910	gene_id "ENSDARG00000020084"; gene_version "9"; transcript_id "ENSDART00000016386"; transcript_version "7"; exon_number "30"; gene_name "tg"; gene_source "ensembl_havana"; gene_biotype "protein_coding"; transcript_name "tg-201"; transcript_source "ensembl_havana"; transcript_biotype "protein_coding"; exon_id "ENSDARE00000925460"; exon_version "1"; tag "cds_start_NF"; tag "mRNA_start_NF";	chr16	31523650	31523749
chr16	ensembl_havana	exon	31559500	31559673	gene_id "ENSDARG00000020084"; gene_version "9"; transcript_id "ENSDART00000016386"; transcript_version "7"; exon_number "31"; gene_name "tg"; gene_source "ensembl_havana"; gene_biotype "protein_coding"; transcript_name "tg-201"; transcript_source "ensembl_havana"; transcript_biotype "protein_coding"; exon_id "ENSDARE00000897130"; exon_version "1"; tag "cds_start_NF"; tag "mRNA_start_NF";	chr16	31523650	31523749
chr16	ensembl_havana	exon	31555473	31555584	gene_id "ENSDARG00000020084"; gene_version "9"; transcript_id "ENSDART00000016386"; transcript_version "7"; exon_number "32"; gene_name "tg"; gene_source "ensembl_havana"; gene_biotype "protein_coding"; transcript_name "tg-201"; transcript_source "ensembl_havana"; transcript_biotype "protein_coding"; exon_id "ENSDARE00000970099"; exon_version "1"; tag "cds_start_NF"; tag "mRNA_start_NF";	chr16	31523650	31523749
chr16	ensembl_havana	exon	31555308	31555387	gene_id "ENSDARG00000020084"; gene_version "9"; transcript_id "ENSDART00000016386"; transcript_version "7"; exon_number "33"; gene_name "tg"; gene_source "ensembl_havana"; gene_biotype "protein_coding"; transcript_name "tg-201"; transcript_source "ensembl_havana"; transcript_biotype "protein_coding"; exon_id "ENSDARE00000918739"; exon_version "1"; tag "cds_start_NF"; tag "mRNA_start_NF";	chr16	31523650	31523749
chr16	ensembl_havana	exon	31554664	31554807	gene_id "ENSDARG00000020084"; gene_version "9"; transcript_id "ENSDART00000016386"; transcript_version "7"; exon_number "34"; gene_name "tg"; gene_source "ensembl_havana"; gene_biotype "protein_coding"; transcript_name "tg-201"; transcript_source "ensembl_havana"; transcript_biotype "protein_coding"; exon_id "ENSDARE00000916275"; exon_version "1"; tag "cds_start_NF"; tag "mRNA_start_NF";	chr16	31523650	31523749
chr16	ensembl_havana	exon	31554462	31554527	gene_id "ENSDARG00000020084"; gene_version "9"; transcript_id "ENSDART00000016386"; transcript_version "7"; exon_number "35"; gene_name "tg"; gene_source "ensembl_havana"; gene_biotype "protein_coding"; transcript_name "tg-201"; transcript_source "ensembl_havana"; transcript_biotype "protein_coding"; exon_id "ENSDARE00000978694"; exon_version "1"; tag "cds_start_NF"; tag "mRNA_start_NF";	chr16	31523650	31523749
chr16	ensembl_havana	exon	31552343	31552477	gene_id "ENSDARG00000020084"; gene_version "9"; transcript_id "ENSDART00000016386"; transcript_version "7"; exon_number "36"; gene_name "tg"; gene_source "ensembl_havana"; gene_biotype "protein_coding"; transcript_name "tg-201"; transcript_source "ensembl_havana"; transcript_biotype "protein_coding"; exon_id "ENSDARE00000976104"; exon_version "1"; tag "cds_start_NF"; tag "mRNA_start_NF";	chr16	31523650	31523749
chr16	ensembl_havana	exon	31552079	31552243	gene_id "ENSDARG00000020084"; gene_version "9"; transcript_id "ENSDART00000016386"; transcript_version "7"; exon_number "37"; gene_name "tg"; gene_source "ensembl_havana"; gene_biotype "protein_coding"; transcript_name "tg-201"; transcript_source "ensembl_havana"; transcript_biotype "protein_coding"; exon_id "ENSDARE00000949069"; exon_version "1"; tag "cds_start_NF"; tag "mRNA_start_NF";	chr16	31523650	31523749
chr16	ensembl_havana	exon	31551786	31551993	gene_id "ENSDARG00000020084"; gene_version "9"; transcript_id "ENSDART00000016386"; transcript_version "7"; exon_number "38"; gene_name "tg"; gene_source "ensembl_havana"; gene_biotype "protein_coding"; transcript_name "tg-201"; transcript_source "ensembl_havana"; transcript_biotype "protein_coding"; exon_id "ENSDARE00000979502"; exon_version "1"; tag "cds_start_NF"; tag "mRNA_start_NF";	chr16	31523650	31523749
chr16	ensembl_havana	exon	31550699	31550786	gene_id "ENSDARG00000020084"; gene_version "9"; transcript_id "ENSDART00000016386"; transcript_version "7"; exon_number "39"; gene_name "tg"; gene_source "ensembl_havana"; gene_biotype "protein_coding"; transcript_name "tg-201"; transcript_source "ensembl_havana"; transcript_biotype "protein_coding"; exon_id "ENSDARE00000977129"; exon_version "1"; tag "cds_start_NF"; tag "mRNA_start_NF";	chr16	31523650	31523749
chr16	ensembl_havana	exon	31549973	31550111	gene_id "ENSDARG00000020084"; gene_version "9"; transcript_id "ENSDART00000016386"; transcript_version "7"; exon_number "40"; gene_name "tg"; gene_source "ensembl_havana"; gene_biotype "protein_coding"; transcript_name "tg-201"; transcript_source "ensembl_havana"; transcript_biotype "protein_coding"; exon_id "ENSDARE00000929289"; exon_version "1"; tag "cds_start_NF"; tag "mRNA_start_NF";	chr16	31523650	31523749
chr16	ensembl_havana	exon	31548078	31548274	gene_id "ENSDARG00000020084"; gene_version "9"; transcript_id "ENSDART00000016386"; transcript_version "7"; exon_number "41"; gene_name "tg"; gene_source "ensembl_havana"; gene_biotype "protein_coding"; transcript_name "tg-201"; transcript_source "ensembl_havana"; transcript_biotype "protein_coding"; exon_id "ENSDARE00000554644"; exon_version "2"; tag "cds_start_NF"; tag "mRNA_start_NF";	chr16	31523650	31523749
chr16	ensembl_havana	exon	31539898	31540062	gene_id "ENSDARG00000020084"; gene_version "9"; transcript_id "ENSDART00000016386"; transcript_version "7"; exon_number "42"; gene_name "tg"; gene_source "ensembl_havana"; gene_biotype "protein_coding"; transcript_name "tg-201"; transcript_source "ensembl_havana"; transcript_biotype "protein_coding"; exon_id "ENSDARE00000479758"; exon_version "1"; tag "cds_start_NF"; tag "mRNA_start_NF";	chr16	31497569	31497668
chr16	ensembl_havana	exon	31539898	31540062	gene_id "ENSDARG00000020084"; gene_version "9"; transcript_id "ENSDART00000016386"; transcript_version "7"; exon_number "42"; gene_name "tg"; gene_source "ensembl_havana"; gene_biotype "protein_coding"; transcript_name "tg-201"; transcript_source "ensembl_havana"; transcript_biotype "protein_coding"; exon_id "ENSDARE00000479758"; exon_version "1"; tag "cds_start_NF"; tag "mRNA_start_NF";	chr16	31523650	31523749
chr16	ensembl_havana	exon	31539647	31539814	gene_id "ENSDARG00000020084"; gene_version "9"; transcript_id "ENSDART00000016386"; transcript_version "7"; exon_number "43"; gene_name "tg"; gene_source "ensembl_havana"; gene_biotype "protein_coding"; transcript_name "tg-201"; transcript_source "ensembl_havana"; transcript_biotype "protein_coding"; exon_id "ENSDARE00000479756"; exon_version "1"; tag "cds_start_NF"; tag "mRNA_start_NF";	chr16	31497569	31497668
chr16	ensembl_havana	exon	31539647	31539814	gene_id "ENSDARG00000020084"; gene_version "9"; transcript_id "ENSDART00000016386"; transcript_version "7"; exon_number "43"; gene_name "tg"; gene_source "ensembl_havana"; gene_biotype "protein_coding"; transcript_name "tg-201"; transcript_source "ensembl_havana"; transcript_biotype "protein_coding"; exon_id "ENSDARE00000479756"; exon_version "1"; tag "cds_start_NF"; tag "mRNA_start_NF";	chr16	31523650	31523749
chr16	ensembl_havana	exon	31538320	31538507	gene_id "ENSDARG00000020084"; gene_version "9"; transcript_id "ENSDART00000016386"; transcript_version "7"; exon_number "44"; gene_name "tg"; gene_source "ensembl_havana"; gene_biotype "protein_coding"; transcript_name "tg-201"; transcript_source "ensembl_havana"; transcript_biotype "protein_coding"; exon_id "ENSDARE00000479753"; exon_version "1"; tag "cds_start_NF"; tag "mRNA_start_NF";	chr16	31497569	31497668
chr16	ensembl_havana	exon	31538320	31538507	gene_id "ENSDARG00000020084"; gene_version "9"; transcript_id "ENSDART00000016386"; transcript_version "7"; exon_number "44"; gene_name "tg"; gene_source "ensembl_havana"; gene_biotype "protein_coding"; transcript_name "tg-201"; transcript_source "ensembl_havana"; transcript_biotype "protein_coding"; exon_id "ENSDARE00000479753"; exon_version "1"; tag "cds_start_NF"; tag "mRNA_start_NF";	chr16	31523650	31523749
chr16	ensembl_havana	exon	31532074	31532181	gene_id "ENSDARG00000020084"; gene_version "9"; transcript_id "ENSDART00000016386"; transcript_version "7"; exon_number "45"; gene_name "tg"; gene_source "ensembl_havana"; gene_biotype "protein_coding"; transcript_name "tg-201"; transcript_source "ensembl_havana"; transcript_biotype "protein_coding"; exon_id "ENSDARE00000479751"; exon_version "1"; tag "cds_start_NF"; tag "mRNA_start_NF";	chr16	31497569	31497668
chr16	ensembl_havana	exon	31532074	31532181	gene_id "ENSDARG00000020084"; gene_version "9"; transcript_id "ENSDART00000016386"; transcript_version "7"; exon_number "45"; gene_name "tg"; gene_source "ensembl_havana"; gene_biotype "protein_coding"; transcript_name "tg-201"; transcript_source "ensembl_havana"; transcript_biotype "protein_coding"; exon_id "ENSDARE00000479751"; exon_version "1"; tag "cds_start_NF"; tag "mRNA_start_NF";	chr16	31523650	31523749
chr16	ensembl_havana	exon	31531842	31531982	gene_id "ENSDARG00000020084"; gene_version "9"; transcript_id "ENSDART00000016386"; transcript_version "7"; exon_number "46"; gene_name "tg"; gene_source "ensembl_havana"; gene_biotype "protein_coding"; transcript_name "tg-201"; transcript_source "ensembl_havana"; transcript_biotype "protein_coding"; exon_id "ENSDARE00000479749"; exon_version "2"; tag "cds_start_NF"; tag "mRNA_start_NF";	chr16	31497569	31497668
chr16	ensembl_havana	exon	31531842	31531982	gene_id "ENSDARG00000020084"; gene_version "9"; transcript_id "ENSDART00000016386"; transcript_version "7"; exon_number "46"; gene_name "tg"; gene_source "ensembl_havana"; gene_biotype "protein_coding"; transcript_name "tg-201"; transcript_source "ensembl_havana"; transcript_biotype "protein_coding"; exon_id "ENSDARE00000479749"; exon_version "2"; tag "cds_start_NF"; tag "mRNA_start_NF";	chr16	31523650	31523749
chr16	ensembl_havana	exon	31531107	31531300	gene_id "ENSDARG00000020084"; gene_version "9"; transcript_id "ENSDART00000016386"; transcript_version "7"; exon_number "47"; gene_name "tg"; gene_source "ensembl_havana"; gene_biotype "protein_coding"; transcript_name "tg-201"; transcript_source "ensembl_havana"; transcript_biotype "protein_coding"; exon_id "ENSDARE00000479748"; exon_version "3"; tag "cds_start_NF"; tag "mRNA_start_NF";	chr16	31497569	31497668
chr16	ensembl_havana	exon	31531107	31531300	gene_id "ENSDARG00000020084"; gene_version "9"; transcript_id "ENSDART00000016386"; transcript_version "7"; exon_number "47"; gene_name "tg"; gene_source "ensembl_havana"; gene_biotype "protein_coding"; transcript_name "tg-201"; transcript_source "ensembl_havana"; transcript_biotype "protein_coding"; exon_id "ENSDARE00000479748"; exon_version "3"; tag "cds_start_NF"; tag "mRNA_start_NF";	chr16	31523650	31523749
chr16	ensembl_havana	exon	31530762	31531025	gene_id "ENSDARG00000020084"; gene_version "9"; transcript_id "ENSDART00000016386"; transcript_version "7"; exon_number "48"; gene_name "tg"; gene_source "ensembl_havana"; gene_biotype "protein_coding"; transcript_name "tg-201"; transcript_source "ensembl_havana"; transcript_biotype "protein_coding"; exon_id "ENSDARE00000926793"; exon_version "1"; tag "cds_start_NF"; tag "mRNA_start_NF";	chr16	31497569	31497668
chr16	ensembl_havana	exon	31530762	31531025	gene_id "ENSDARG00000020084"; gene_version "9"; transcript_id "ENSDART00000016386"; transcript_version "7"; exon_number "48"; gene_name "tg"; gene_source "ensembl_havana"; gene_biotype "protein_coding"; transcript_name "tg-201"; transcript_source "ensembl_havana"; transcript_biotype "protein_coding"; exon_id "ENSDARE00000926793"; exon_version "1"; tag "cds_start_NF"; tag "mRNA_start_NF";	chr16	31523650	31523749
chr16	ensembl_havana	three_prime_utr	31530762	31530891	gene_id "ENSDARG00000020084"; gene_version "9"; transcript_id "ENSDART00000016386"; transcript_version "7"; gene_name "tg"; gene_source "ensembl_havana"; gene_biotype "protein_coding"; transcript_name "tg-201"; transcript_source "ensembl_havana"; transcript_biotype "protein_coding"; tag "cds_start_NF"; tag "mRNA_start_NF";	chr16	31497569	31497668
chr16	ensembl_havana	three_prime_utr	31530762	31530891	gene_id "ENSDARG00000020084"; gene_version "9"; transcript_id "ENSDART00000016386"; transcript_version "7"; gene_name "tg"; gene_source "ensembl_havana"; gene_biotype "protein_coding"; transcript_name "tg-201"; transcript_source "ensembl_havana"; transcript_biotype "protein_coding"; tag "cds_start_NF"; tag "mRNA_start_NF";	chr16	31523650	31523749
chr16	ensembl	gene	31542645	31547800	gene_id "ENSDARG00000100287"; gene_version "2"; gene_name "CR855311.3"; gene_source "ensembl"; gene_biotype "protein_coding";	chr16	31497569	31497668
chr16	ensembl	gene	31542645	31547800	gene_id "ENSDARG00000100287"; gene_version "2"; gene_name "CR855311.3"; gene_source "ensembl"; gene_biotype "protein_coding";	chr16	31523650	31523749
chr16	ensembl	transcript	31542645	31547800	gene_id "ENSDARG00000100287"; gene_version "2"; transcript_id "ENSDART00000163724"; transcript_version "2"; gene_name "CR855311.3"; gene_source "ensembl"; gene_biotype "protein_coding"; transcript_name "CR855311.3-201"; transcript_source "ensembl"; transcript_biotype "protein_coding";	chr16	31497569	31497668
chr16	ensembl	transcript	31542645	31547800	gene_id "ENSDARG00000100287"; gene_version "2"; transcript_id "ENSDART00000163724"; transcript_version "2"; gene_name "CR855311.3"; gene_source "ensembl"; gene_biotype "protein_coding"; transcript_name "CR855311.3-201"; transcript_source "ensembl"; transcript_biotype "protein_coding";	chr16	31523650	31523749
chr16	ensembl	exon	31542645	31542723	gene_id "ENSDARG00000100287"; gene_version "2"; transcript_id "ENSDART00000163724"; transcript_version "2"; exon_number "1"; gene_name "CR855311.3"; gene_source "ensembl"; gene_biotype "protein_coding"; transcript_name "CR855311.3-201"; transcript_source "ensembl"; transcript_biotype "protein_coding"; exon_id "ENSDARE00001296765"; exon_version "1";	chr16	31497569	31497668
chr16	ensembl	exon	31542645	31542723	gene_id "ENSDARG00000100287"; gene_version "2"; transcript_id "ENSDART00000163724"; transcript_version "2"; exon_number "1"; gene_name "CR855311.3"; gene_source "ensembl"; gene_biotype "protein_coding"; transcript_name "CR855311.3-201"; transcript_source "ensembl"; transcript_biotype "protein_coding"; exon_id "ENSDARE00001296765"; exon_version "1";	chr16	31523650	31523749
chr16	ensembl	exon	31543339	31543438	gene_id "ENSDARG00000100287"; gene_version "2"; transcript_id "ENSDART00000163724"; transcript_version "2"; exon_number "2"; gene_name "CR855311.3"; gene_source "ensembl"; gene_biotype "protein_coding"; transcript_name "CR855311.3-201"; transcript_source "ensembl"; transcript_biotype "protein_coding"; exon_id "ENSDARE00001156296"; exon_version "1";	chr16	31497569	31497668
chr16	ensembl	exon	31543339	31543438	gene_id "ENSDARG00000100287"; gene_version "2"; transcript_id "ENSDART00000163724"; transcript_version "2"; exon_number "2"; gene_name "CR855311.3"; gene_source "ensembl"; gene_biotype "protein_coding"; transcript_name "CR855311.3-201"; transcript_source "ensembl"; transcript_biotype "protein_coding"; exon_id "ENSDARE00001156296"; exon_version "1";	chr16	31523650	31523749
chr16	ensembl	exon	31544386	31544472	gene_id "ENSDARG00000100287"; gene_version "2"; transcript_id "ENSDART00000163724"; transcript_version "2"; exon_number "3"; gene_name "CR855311.3"; gene_source "ensembl"; gene_biotype "protein_coding"; transcript_name "CR855311.3-201"; transcript_source "ensembl"; transcript_biotype "protein_coding"; exon_id "ENSDARE00001159948"; exon_version "1";	chr16	31497569	31497668
chr16	ensembl	exon	31544386	31544472	gene_id "ENSDARG00000100287"; gene_version "2"; transcript_id "ENSDART00000163724"; transcript_version "2"; exon_number "3"; gene_name "CR855311.3"; gene_source "ensembl"; gene_biotype "protein_coding"; transcript_name "CR855311.3-201"; transcript_source "ensembl"; transcript_biotype "protein_coding"; exon_id "ENSDARE00001159948"; exon_version "1";	chr16	31523650	31523749
chr16	ensembl	exon	31544554	31544651	gene_id "ENSDARG00000100287"; gene_version "2"; transcript_id "ENSDART00000163724"; transcript_version "2"; exon_number "4"; gene_name "CR855311.3"; gene_source "ensembl"; gene_biotype "protein_coding"; transcript_name "CR855311.3-201"; transcript_source "ensembl"; transcript_biotype "protein_coding"; exon_id "ENSDARE00001190085"; exon_version "1";	chr16	31497569	31497668
chr16	ensembl	exon	31544554	31544651	gene_id "ENSDARG00000100287"; gene_version "2"; transcript_id "ENSDART00000163724"; transcript_version "2"; exon_number "4"; gene_name "CR855311.3"; gene_source "ensembl"; gene_biotype "protein_coding"; transcript_name "CR855311.3-201"; transcript_source "ensembl"; transcript_biotype "protein_coding"; exon_id "ENSDARE00001190085"; exon_version "1";	chr16	31523650	31523749
chr16	ensembl	exon	31545936	31546067	gene_id "ENSDARG00000100287"; gene_version "2"; transcript_id "ENSDART00000163724"; transcript_version "2"; exon_number "5"; gene_name "CR855311.3"; gene_source "ensembl"; gene_biotype "protein_coding"; transcript_name "CR855311.3-201"; transcript_source "ensembl"; transcript_biotype "protein_coding"; exon_id "ENSDARE00001171710"; exon_version "1";	chr16	31497569	31497668
chr16	ensembl	exon	31545936	31546067	gene_id "ENSDARG00000100287"; gene_version "2"; transcript_id "ENSDART00000163724"; transcript_version "2"; exon_number "5"; gene_name "CR855311.3"; gene_source "ensembl"; gene_biotype "protein_coding"; transcript_name "CR855311.3-201"; transcript_source "ensembl"; transcript_biotype "protein_coding"; exon_id "ENSDARE00001171710"; exon_version "1";	chr16	31523650	31523749
chr16	ensembl	exon	31546182	31546247	gene_id "ENSDARG00000100287"; gene_version "2"; transcript_id "ENSDART00000163724"; transcript_version "2"; exon_number "6"; gene_name "CR855311.3"; gene_source "ensembl"; gene_biotype "protein_coding"; transcript_name "CR855311.3-201"; transcript_source "ensembl"; transcript_biotype "protein_coding"; exon_id "ENSDARE00001177831"; exon_version "2";	chr16	31497569	31497668
chr16	ensembl	exon	31546182	31546247	gene_id "ENSDARG00000100287"; gene_version "2"; transcript_id "ENSDART00000163724"; transcript_version "2"; exon_number "6"; gene_name "CR855311.3"; gene_source "ensembl"; gene_biotype "protein_coding"; transcript_name "CR855311.3-201"; transcript_source "ensembl"; transcript_biotype "protein_coding"; exon_id "ENSDARE00001177831"; exon_version "2";	chr16	31523650	31523749
chr16	ensembl	exon	31547523	31547682	gene_id "ENSDARG00000100287"; gene_version "2"; transcript_id "ENSDART00000163724"; transcript_version "2"; exon_number "7"; gene_name "CR855311.3"; gene_source "ensembl"; gene_biotype "protein_coding"; transcript_name "CR855311.3-201"; transcript_source "ensembl"; transcript_biotype "protein_coding"; exon_id "ENSDARE00001300349"; exon_version "1";	chr16	31497569	31497668
chr16	ensembl	exon	31547523	31547682	gene_id "ENSDARG00000100287"; gene_version "2"; transcript_id "ENSDART00000163724"; transcript_version "2"; exon_number "7"; gene_name "CR855311.3"; gene_source "ensembl"; gene_biotype "protein_coding"; transcript_name "CR855311.3-201"; transcript_source "ensembl"; transcript_biotype "protein_coding"; exon_id "ENSDARE00001300349"; exon_version "1";	chr16	31523650	31523749
chr16	ensembl	exon	31547704	31547800	gene_id "ENSDARG00000100287"; gene_version "2"; transcript_id "ENSDART00000163724"; transcript_version "2"; exon_number "8"; gene_name "CR855311.3"; gene_source "ensembl"; gene_biotype "protein_coding"; transcript_name "CR855311.3-201"; transcript_source "ensembl"; transcript_biotype "protein_coding"; exon_id "ENSDARE00001313183"; exon_version "1";	chr16	31523650	31523749
chr16	ensembl_havana	gene	31601181	31622805	gene_id "ENSDARG00000017427"; gene_version "12"; gene_name "phf20l1"; gene_source "ensembl_havana"; gene_biotype "protein_coding";	chr16	31613444	31613543
chr16	havana	transcript	31601181	31622805	gene_id "ENSDARG00000017427"; gene_version "12"; transcript_id "ENSDART00000002930"; transcript_version "10"; gene_name "phf20l1"; gene_source "ensembl_havana"; gene_biotype "protein_coding"; transcript_name "phf20l1-201"; transcript_source "havana"; transcript_biotype "protein_coding";	chr16	31613444	31613543
chr16	havana	exon	31622718	31622805	gene_id "ENSDARG00000017427"; gene_version "12"; transcript_id "ENSDART00000002930"; transcript_version "10"; exon_number "1"; gene_name "phf20l1"; gene_source "ensembl_havana"; gene_biotype "protein_coding"; transcript_name "phf20l1-201"; transcript_source "havana"; transcript_biotype "protein_coding"; exon_id "ENSDARE00000479711"; exon_version "1";	chr16	31613444	31613543
chr16	havana	exon	31621637	31621782	gene_id "ENSDARG00000017427"; gene_version "12"; transcript_id "ENSDART00000002930"; transcript_version "10"; exon_number "2"; gene_name "phf20l1"; gene_source "ensembl_havana"; gene_biotype "protein_coding"; transcript_name "phf20l1-201"; transcript_source "havana"; transcript_biotype "protein_coding"; exon_id "ENSDARE00001131213"; exon_version "1";	chr16	31613444	31613543
chr16	havana	exon	31620934	31621102	gene_id "ENSDARG00000017427"; gene_version "12"; transcript_id "ENSDART00000002930"; transcript_version "10"; exon_number "3"; gene_name "phf20l1"; gene_source "ensembl_havana"; gene_biotype "protein_coding"; transcript_name "phf20l1-201"; transcript_source "havana"; transcript_biotype "protein_coding"; exon_id "ENSDARE00001115260"; exon_version "1";	chr16	31613444	31613543
chr16	havana	exon	31620630	31620725	gene_id "ENSDARG00000017427"; gene_version "12"; transcript_id "ENSDART00000002930"; transcript_version "10"; exon_number "4"; gene_name "phf20l1"; gene_source "ensembl_havana"; gene_biotype "protein_coding"; transcript_name "phf20l1-201"; transcript_source "havana"; transcript_biotype "protein_coding"; exon_id "ENSDARE00000169755"; exon_version "1";	chr16	31613444	31613543
chr16	havana	exon	31619869	31619953	gene_id "ENSDARG00000017427"; gene_version "12"; transcript_id "ENSDART00000002930"; transcript_version "10"; exon_number "5"; gene_name "phf20l1"; gene_source "ensembl_havana"; gene_biotype "protein_coding"; transcript_name "phf20l1-201"; transcript_source "havana"; transcript_biotype "protein_coding"; exon_id "ENSDARE00000112479"; exon_version "1";	chr16	31613444	31613543
chr16	havana	exon	31618524	31618612	gene_id "ENSDARG00000017427"; gene_version "12"; transcript_id "ENSDART00000002930"; transcript_version "10"; exon_number "6"; gene_name "phf20l1"; gene_source "ensembl_havana"; gene_biotype "protein_coding"; transcript_name "phf20l1-201"; transcript_source "havana"; transcript_biotype "protein_coding"; exon_id "ENSDARE00000479699"; exon_version "1";	chr16	31613444	31613543
chr16	havana	exon	31618141	31618366	gene_id "ENSDARG00000017427"; gene_version "12"; transcript_id "ENSDART00000002930"; transcript_version "10"; exon_number "7"; gene_name "phf20l1"; gene_source "ensembl_havana"; gene_biotype "protein_coding"; transcript_name "phf20l1-201"; transcript_source "havana"; transcript_biotype "protein_coding"; exon_id "ENSDARE00000479696"; exon_version "4";	chr16	31613444	31613543
chr16	havana	exon	31617829	31617960	gene_id "ENSDARG00000017427"; gene_version "12"; transcript_id "ENSDART00000002930"; transcript_version "10"; exon_number "8"; gene_name "phf20l1"; gene_source "ensembl_havana"; gene_biotype "protein_coding"; transcript_name "phf20l1-201"; transcript_source "havana"; transcript_biotype "protein_coding"; exon_id "ENSDARE00000070425"; exon_version "3";	chr16	31613444	31613543
chr16	havana	exon	31615413	31615477	gene_id "ENSDARG00000017427"; gene_version "12"; transcript_id "ENSDART00000002930"; transcript_version "10"; exon_number "9"; gene_name "phf20l1"; gene_source "ensembl_havana"; gene_biotype "protein_coding"; transcript_name "phf20l1-201"; transcript_source "havana"; transcript_biotype "protein_coding"; exon_id "ENSDARE00000106112"; exon_version "1";	chr16	31613444	31613543
chr16	havana	exon	31615080	31615305	gene_id "ENSDARG00000017427"; gene_version "12"; transcript_id "ENSDART00000002930"; transcript_version "10"; exon_number "10"; gene_name "phf20l1"; gene_source "ensembl_havana"; gene_biotype "protein_coding"; transcript_name "phf20l1-201"; transcript_source "havana"; transcript_biotype "protein_coding"; exon_id "ENSDARE00000066057"; exon_version "1";	chr16	31613444	31613543
chr16	havana	exon	31614840	31614977	gene_id "ENSDARG00000017427"; gene_version "12"; transcript_id "ENSDART00000002930"; transcript_version "10"; exon_number "11"; gene_name "phf20l1"; gene_source "ensembl_havana"; gene_biotype "protein_coding"; transcript_name "phf20l1-201"; transcript_source "havana"; transcript_biotype "protein_coding"; exon_id "ENSDARE00000041110"; exon_version "2";	chr16	31613444	31613543
chr16	havana	exon	31614107	31614289	gene_id "ENSDARG00000017427"; gene_version "12"; transcript_id "ENSDART00000002930"; transcript_version "10"; exon_number "12"; gene_name "phf20l1"; gene_source "ensembl_havana"; gene_biotype "protein_coding"; transcript_name "phf20l1-201"; transcript_source "havana"; transcript_biotype "protein_coding"; exon_id "ENSDARE00000016022"; exon_version "3";	chr16	31613444	31613543
chr16	havana	exon	31613849	31613908	gene_id "ENSDARG00000017427"; gene_version "12"; transcript_id "ENSDART00000002930"; transcript_version "10"; exon_number "13"; gene_name "phf20l1"; gene_source "ensembl_havana"; gene_biotype "protein_coding"; transcript_name "phf20l1-201"; transcript_source "havana"; transcript_biotype "protein_coding"; exon_id "ENSDARE00000169711"; exon_version "1";	chr16	31613444	31613543
chr16	havana	exon	31613415	31613705	gene_id "ENSDARG00000017427"; gene_version "12"; transcript_id "ENSDART00000002930"; transcript_version "10"; exon_number "14"; gene_name "phf20l1"; gene_source "ensembl_havana"; gene_biotype "protein_coding"; transcript_name "phf20l1-201"; transcript_source "havana"; transcript_biotype "protein_coding"; exon_id "ENSDARE00000152996"; exon_version "2";	chr16	31613444	31613543
chr16	havana	exon	31611462	31611644	gene_id "ENSDARG00000017427"; gene_version "12"; transcript_id "ENSDART00000002930"; transcript_version "10"; exon_number "15"; gene_name "phf20l1"; gene_source "ensembl_havana"; gene_biotype "protein_coding"; transcript_name "phf20l1-201"; transcript_source "havana"; transcript_biotype "protein_coding"; exon_id "ENSDARE00000169697"; exon_version "1";	chr16	31613444	31613543
chr16	havana	exon	31610974	31611030	gene_id "ENSDARG00000017427"; gene_version "12"; transcript_id "ENSDART00000002930"; transcript_version "10"; exon_number "16"; gene_name "phf20l1"; gene_source "ensembl_havana"; gene_biotype "protein_coding"; transcript_name "phf20l1-201"; transcript_source "havana"; transcript_biotype "protein_coding"; exon_id "ENSDARE00000169690"; exon_version "2";	chr16	31613444	31613543
chr16	havana	exon	31610359	31610460	gene_id "ENSDARG00000017427"; gene_version "12"; transcript_id "ENSDART00000002930"; transcript_version "10"; exon_number "17"; gene_name "phf20l1"; gene_source "ensembl_havana"; gene_biotype "protein_coding"; transcript_name "phf20l1-201"; transcript_source "havana"; transcript_biotype "protein_coding"; exon_id "ENSDARE00000871766"; exon_version "1";	chr16	31613444	31613543
chr16	havana	exon	31609126	31609266	gene_id "ENSDARG00000017427"; gene_version "12"; transcript_id "ENSDART00000002930"; transcript_version "10"; exon_number "18"; gene_name "phf20l1"; gene_source "ensembl_havana"; gene_biotype "protein_coding"; transcript_name "phf20l1-201"; transcript_source "havana"; transcript_biotype "protein_coding"; exon_id "ENSDARE00000789334"; exon_version "1";	chr16	31613444	31613543
chr16	havana	exon	31608817	31609001	gene_id "ENSDARG00000017427"; gene_version "12"; transcript_id "ENSDART00000002930"; transcript_version "10"; exon_number "19"; gene_name "phf20l1"; gene_source "ensembl_havana"; gene_biotype "protein_coding"; transcript_name "phf20l1-201"; transcript_source "havana"; transcript_biotype "protein_coding"; exon_id "ENSDARE00000840323"; exon_version "1";	chr16	31613444	31613543
chr16	havana	exon	31608336	31608435	gene_id "ENSDARG00000017427"; gene_version "12"; transcript_id "ENSDART00000002930"; transcript_version "10"; exon_number "20"; gene_name "phf20l1"; gene_source "ensembl_havana"; gene_biotype "protein_coding"; transcript_name "phf20l1-201"; transcript_source "havana"; transcript_biotype "protein_coding"; exon_id "ENSDARE00000783304"; exon_version "1";	chr16	31613444	31613543
chr16	havana	exon	31607983	31608178	gene_id "ENSDARG00000017427"; gene_version "12"; transcript_id "ENSDART00000002930"; transcript_version "10"; exon_number "21"; gene_name "phf20l1"; gene_source "ensembl_havana"; gene_biotype "protein_coding"; transcript_name "phf20l1-201"; transcript_source "havana"; transcript_biotype "protein_coding"; exon_id "ENSDARE00000820612"; exon_version "1";	chr16	31613444	31613543
chr16	havana	exon	31607220	31607463	gene_id "ENSDARG00000017427"; gene_version "12"; transcript_id "ENSDART00000002930"; transcript_version "10"; exon_number "22"; gene_name "phf20l1"; gene_source "ensembl_havana"; gene_biotype "protein_coding"; transcript_name "phf20l1-201"; transcript_source "havana"; transcript_biotype "protein_coding"; exon_id "ENSDARE00000839020"; exon_version "2";	chr16	31613444	31613543
chr16	havana	exon	31606970	31607126	gene_id "ENSDARG00000017427"; gene_version "12"; transcript_id "ENSDART00000002930"; transcript_version "10"; exon_number "23"; gene_name "phf20l1"; gene_source "ensembl_havana"; gene_biotype "protein_coding"; transcript_name "phf20l1-201"; transcript_source "havana"; transcript_biotype "protein_coding"; exon_id "ENSDARE00000805341"; exon_version "1";	chr16	31613444	31613543
chr16	havana	exon	31601181	31602202	gene_id "ENSDARG00000017427"; gene_version "12"; transcript_id "ENSDART00000002930"; transcript_version "10"; exon_number "24"; gene_name "phf20l1"; gene_source "ensembl_havana"; gene_biotype "protein_coding"; transcript_name "phf20l1-201"; transcript_source "havana"; transcript_biotype "protein_coding"; exon_id "ENSDARE00000998708"; exon_version "1";	chr16	31613444	31613543
chr16	havana	five_prime_utr	31622718	31622805	gene_id "ENSDARG00000017427"; gene_version "12"; transcript_id "ENSDART00000002930"; transcript_version "10"; gene_name "phf20l1"; gene_source "ensembl_havana"; gene_biotype "protein_coding"; transcript_name "phf20l1-201"; transcript_source "havana"; transcript_biotype "protein_coding";	chr16	31613444	31613543
chr16	havana	five_prime_utr	31621720	31621782	gene_id "ENSDARG00000017427"; gene_version "12"; transcript_id "ENSDART00000002930"; transcript_version "10"; gene_name "phf20l1"; gene_source "ensembl_havana"; gene_biotype "protein_coding"; transcript_name "phf20l1-201"; transcript_source "havana"; transcript_biotype "protein_coding";	chr16	31613444	31613543
chr16	havana	three_prime_utr	31601181	31602059	gene_id "ENSDARG00000017427"; gene_version "12"; transcript_id "ENSDART00000002930"; transcript_version "10"; gene_name "phf20l1"; gene_source "ensembl_havana"; gene_biotype "protein_coding"; transcript_name "phf20l1-201"; transcript_source "havana"; transcript_biotype "protein_coding";	chr16	31613444	31613543
chr16	ensembl	transcript	31602060	31621719	gene_id "ENSDARG00000017427"; gene_version "12"; transcript_id "ENSDART00000176939"; transcript_version "2"; gene_name "phf20l1"; gene_source "ensembl_havana"; gene_biotype "protein_coding"; transcript_name "phf20l1-203"; transcript_source "ensembl"; transcript_biotype "protein_coding";	chr16	31613444	31613543
chr16	ensembl	exon	31621637	31621719	gene_id "ENSDARG00000017427"; gene_version "12"; transcript_id "ENSDART00000176939"; transcript_version "2"; exon_number "1"; gene_name "phf20l1"; gene_source "ensembl_havana"; gene_biotype "protein_coding"; transcript_name "phf20l1-203"; transcript_source "ensembl"; transcript_biotype "protein_coding"; exon_id "ENSDARE00001311112"; exon_version "1";	chr16	31613444	31613543
chr16	ensembl	exon	31620934	31621102	gene_id "ENSDARG00000017427"; gene_version "12"; transcript_id "ENSDART00000176939"; transcript_version "2"; exon_number "2"; gene_name "phf20l1"; gene_source "ensembl_havana"; gene_biotype "protein_coding"; transcript_name "phf20l1-203"; transcript_source "ensembl"; transcript_biotype "protein_coding"; exon_id "ENSDARE00001115260"; exon_version "1";	chr16	31613444	31613543
chr16	ensembl	exon	31620630	31620725	gene_id "ENSDARG00000017427"; gene_version "12"; transcript_id "ENSDART00000176939"; transcript_version "2"; exon_number "3"; gene_name "phf20l1"; gene_source "ensembl_havana"; gene_biotype "protein_coding"; transcript_name "phf20l1-203"; transcript_source "ensembl"; transcript_biotype "protein_coding"; exon_id "ENSDARE00000169755"; exon_version "1";	chr16	31613444	31613543
chr16	ensembl	exon	31619869	31619953	gene_id "ENSDARG00000017427"; gene_version "12"; transcript_id "ENSDART00000176939"; transcript_version "2"; exon_number "4"; gene_name "phf20l1"; gene_source "ensembl_havana"; gene_biotype "protein_coding"; transcript_name "phf20l1-203"; transcript_source "ensembl"; transcript_biotype "protein_coding"; exon_id "ENSDARE00000112479"; exon_version "1";	chr16	31613444	31613543
chr16	ensembl	exon	31618524	31618612	gene_id "ENSDARG00000017427"; gene_version "12"; transcript_id "ENSDART00000176939"; transcript_version "2"; exon_number "5"; gene_name "phf20l1"; gene_source "ensembl_havana"; gene_biotype "protein_coding"; transcript_name "phf20l1-203"; transcript_source "ensembl"; transcript_biotype "protein_coding"; exon_id "ENSDARE00000479699"; exon_version "1";	chr16	31613444	31613543
chr16	ensembl	exon	31618223	31618363	gene_id "ENSDARG00000017427"; gene_version "12"; transcript_id "ENSDART00000176939"; transcript_version "2"; exon_number "6"; gene_name "phf20l1"; gene_source "ensembl_havana"; gene_biotype "protein_coding"; transcript_name "phf20l1-203"; transcript_source "ensembl"; transcript_biotype "protein_coding"; exon_id "ENSDARE00000958254"; exon_version "2";	chr16	31613444	31613543
chr16	ensembl	exon	31617797	31617937	gene_id "ENSDARG00000017427"; gene_version "12"; transcript_id "ENSDART00000176939"; transcript_version "2"; exon_number "7"; gene_name "phf20l1"; gene_source "ensembl_havana"; gene_biotype "protein_coding"; transcript_name "phf20l1-203"; transcript_source "ensembl"; transcript_biotype "protein_coding"; exon_id "ENSDARE00000952242"; exon_version "2";	chr16	31613444	31613543
chr16	ensembl	exon	31615080	31615305	gene_id "ENSDARG00000017427"; gene_version "12"; transcript_id "ENSDART00000176939"; transcript_version "2"; exon_number "8"; gene_name "phf20l1"; gene_source "ensembl_havana"; gene_biotype "protein_coding"; transcript_name "phf20l1-203"; transcript_source "ensembl"; transcript_biotype "protein_coding"; exon_id "ENSDARE00000066057"; exon_version "1";	chr16	31613444	31613543
chr16	ensembl	exon	31614810	31614977	gene_id "ENSDARG00000017427"; gene_version "12"; transcript_id "ENSDART00000176939"; transcript_version "2"; exon_number "9"; gene_name "phf20l1"; gene_source "ensembl_havana"; gene_biotype "protein_coding"; transcript_name "phf20l1-203"; transcript_source "ensembl"; transcript_biotype "protein_coding"; exon_id "ENSDARE00001323512"; exon_version "1";	chr16	31613444	31613543
chr16	ensembl	exon	31613415	31613705	gene_id "ENSDARG00000017427"; gene_version "12"; transcript_id "ENSDART00000176939"; transcript_version "2"; exon_number "10"; gene_name "phf20l1"; gene_source "ensembl_havana"; gene_biotype "protein_coding"; transcript_name "phf20l1-203"; transcript_source "ensembl"; transcript_biotype "protein_coding"; exon_id "ENSDARE00000152996"; exon_version "2";	chr16	31613444	31613543
chr16	ensembl	exon	31611462	31611644	gene_id "ENSDARG00000017427"; gene_version "12"; transcript_id "ENSDART00000176939"; transcript_version "2"; exon_number "11"; gene_name "phf20l1"; gene_source "ensembl_havana"; gene_biotype "protein_coding"; transcript_name "phf20l1-203"; transcript_source "ensembl"; transcript_biotype "protein_coding"; exon_id "ENSDARE00000169697"; exon_version "1";	chr16	31613444	31613543
chr16	ensembl	exon	31610359	31610487	gene_id "ENSDARG00000017427"; gene_version "12"; transcript_id "ENSDART00000176939"; transcript_version "2"; exon_number "12"; gene_name "phf20l1"; gene_source "ensembl_havana"; gene_biotype "protein_coding"; transcript_name "phf20l1-203"; transcript_source "ensembl"; transcript_biotype "protein_coding"; exon_id "ENSDARE00001314165"; exon_version "1";	chr16	31613444	31613543
chr16	ensembl	exon	31609126	31609266	gene_id "ENSDARG00000017427"; gene_version "12"; transcript_id "ENSDART00000176939"; transcript_version "2"; exon_number "13"; gene_name "phf20l1"; gene_source "ensembl_havana"; gene_biotype "protein_coding"; transcript_name "phf20l1-203"; transcript_source "ensembl"; transcript_biotype "protein_coding"; exon_id "ENSDARE00000789334"; exon_version "1";	chr16	31613444	31613543
chr16	ensembl	exon	31608817	31609001	gene_id "ENSDARG00000017427"; gene_version "12"; transcript_id "ENSDART00000176939"; transcript_version "2"; exon_number "14"; gene_name "phf20l1"; gene_source "ensembl_havana"; gene_biotype "protein_coding"; transcript_name "phf20l1-203"; transcript_source "ensembl"; transcript_biotype "protein_coding"; exon_id "ENSDARE00000840323"; exon_version "1";	chr16	31613444	31613543
chr16	ensembl	exon	31608336	31608435	gene_id "ENSDARG00000017427"; gene_version "12"; transcript_id "ENSDART00000176939"; transcript_version "2"; exon_number "15"; gene_name "phf20l1"; gene_source "ensembl_havana"; gene_biotype "protein_coding"; transcript_name "phf20l1-203"; transcript_source "ensembl"; transcript_biotype "protein_coding"; exon_id "ENSDARE00000783304"; exon_version "1";	chr16	31613444	31613543
chr16	ensembl	exon	31607983	31608178	gene_id "ENSDARG00000017427"; gene_version "12"; transcript_id "ENSDART00000176939"; transcript_version "2"; exon_number "16"; gene_name "phf20l1"; gene_source "ensembl_havana"; gene_biotype "protein_coding"; transcript_name "phf20l1-203"; transcript_source "ensembl"; transcript_biotype "protein_coding"; exon_id "ENSDARE00000820612"; exon_version "1";	chr16	31613444	31613543
chr16	ensembl	exon	31607220	31607463	gene_id "ENSDARG00000017427"; gene_version "12"; transcript_id "ENSDART00000176939"; transcript_version "2"; exon_number "17"; gene_name "phf20l1"; gene_source "ensembl_havana"; gene_biotype "protein_coding"; transcript_name "phf20l1-203"; transcript_source "ensembl"; transcript_biotype "protein_coding"; exon_id "ENSDARE00000839020"; exon_version "2";	chr16	31613444	31613543
chr16	ensembl	exon	31606970	31607126	gene_id "ENSDARG00000017427"; gene_version "12"; transcript_id "ENSDART00000176939"; transcript_version "2"; exon_number "18"; gene_name "phf20l1"; gene_source "ensembl_havana"; gene_biotype "protein_coding"; transcript_name "phf20l1-203"; transcript_source "ensembl"; transcript_biotype "protein_coding"; exon_id "ENSDARE00000805341"; exon_version "1";	chr16	31613444	31613543
chr16	ensembl	exon	31602060	31602202	gene_id "ENSDARG00000017427"; gene_version "12"; transcript_id "ENSDART00000176939"; transcript_version "2"; exon_number "19"; gene_name "phf20l1"; gene_source "ensembl_havana"; gene_biotype "protein_coding"; transcript_name "phf20l1-203"; transcript_source "ensembl"; transcript_biotype "protein_coding"; exon_id "ENSDARE00001238990"; exon_version "1";	chr16	31613444	31613543
chr16	havana	transcript	31618260	31622777	gene_id "ENSDARG00000017427"; gene_version "12"; transcript_id "ENSDART00000137311"; transcript_version "2"; gene_name "phf20l1"; gene_source "ensembl_havana"; gene_biotype "protein_coding"; transcript_name "phf20l1-202"; transcript_source "havana"; transcript_biotype "protein_coding"; tag "cds_end_NF"; tag "mRNA_end_NF";	chr16	31613444	31613543
chr16	havana	exon	31622718	31622777	gene_id "ENSDARG00000017427"; gene_version "12"; transcript_id "ENSDART00000137311"; transcript_version "2"; exon_number "1"; gene_name "phf20l1"; gene_source "ensembl_havana"; gene_biotype "protein_coding"; transcript_name "phf20l1-202"; transcript_source "havana"; transcript_biotype "protein_coding"; exon_id "ENSDARE00001014640"; exon_version "1"; tag "cds_end_NF"; tag "mRNA_end_NF";	chr16	31613444	31613543
chr16	havana	exon	31622518	31622603	gene_id "ENSDARG00000017427"; gene_version "12"; transcript_id "ENSDART00000137311"; transcript_version "2"; exon_number "2"; gene_name "phf20l1"; gene_source "ensembl_havana"; gene_biotype "protein_coding"; transcript_name "phf20l1-202"; transcript_source "havana"; transcript_biotype "protein_coding"; exon_id "ENSDARE00001029657"; exon_version "1"; tag "cds_end_NF"; tag "mRNA_end_NF";	chr16	31613444	31613543
chr16	havana	exon	31621637	31621782	gene_id "ENSDARG00000017427"; gene_version "12"; transcript_id "ENSDART00000137311"; transcript_version "2"; exon_number "3"; gene_name "phf20l1"; gene_source "ensembl_havana"; gene_biotype "protein_coding"; transcript_name "phf20l1-202"; transcript_source "havana"; transcript_biotype "protein_coding"; exon_id "ENSDARE00001131213"; exon_version "1"; tag "cds_end_NF"; tag "mRNA_end_NF";	chr16	31613444	31613543
chr16	havana	exon	31620934	31621102	gene_id "ENSDARG00000017427"; gene_version "12"; transcript_id "ENSDART00000137311"; transcript_version "2"; exon_number "4"; gene_name "phf20l1"; gene_source "ensembl_havana"; gene_biotype "protein_coding"; transcript_name "phf20l1-202"; transcript_source "havana"; transcript_biotype "protein_coding"; exon_id "ENSDARE00001115260"; exon_version "1"; tag "cds_end_NF"; tag "mRNA_end_NF";	chr16	31613444	31613543
chr16	havana	exon	31620630	31620725	gene_id "ENSDARG00000017427"; gene_version "12"; transcript_id "ENSDART00000137311"; transcript_version "2"; exon_number "5"; gene_name "phf20l1"; gene_source "ensembl_havana"; gene_biotype "protein_coding"; transcript_name "phf20l1-202"; transcript_source "havana"; transcript_biotype "protein_coding"; exon_id "ENSDARE00000169755"; exon_version "1"; tag "cds_end_NF"; tag "mRNA_end_NF";	chr16	31613444	31613543
chr16	havana	exon	31619869	31619953	gene_id "ENSDARG00000017427"; gene_version "12"; transcript_id "ENSDART00000137311"; transcript_version "2"; exon_number "6"; gene_name "phf20l1"; gene_source "ensembl_havana"; gene_biotype "protein_coding"; transcript_name "phf20l1-202"; transcript_source "havana"; transcript_biotype "protein_coding"; exon_id "ENSDARE00000112479"; exon_version "1"; tag "cds_end_NF"; tag "mRNA_end_NF";	chr16	31613444	31613543
chr16	havana	exon	31618524	31618612	gene_id "ENSDARG00000017427"; gene_version "12"; transcript_id "ENSDART00000137311"; transcript_version "2"; exon_number "7"; gene_name "phf20l1"; gene_source "ensembl_havana"; gene_biotype "protein_coding"; transcript_name "phf20l1-202"; transcript_source "havana"; transcript_biotype "protein_coding"; exon_id "ENSDARE00000479699"; exon_version "1"; tag "cds_end_NF"; tag "mRNA_end_NF";	chr16	31613444	31613543
chr16	havana	exon	31618260	31618366	gene_id "ENSDARG00000017427"; gene_version "12"; transcript_id "ENSDART00000137311"; transcript_version "2"; exon_number "8"; gene_name "phf20l1"; gene_source "ensembl_havana"; gene_biotype "protein_coding"; transcript_name "phf20l1-202"; transcript_source "havana"; transcript_biotype "protein_coding"; exon_id "ENSDARE00001016361"; exon_version "1"; tag "cds_end_NF"; tag "mRNA_end_NF";	chr16	31613444	31613543
chr16	havana	five_prime_utr	31622718	31622777	gene_id "ENSDARG00000017427"; gene_version "12"; transcript_id "ENSDART00000137311"; transcript_version "2"; gene_name "phf20l1"; gene_source "ensembl_havana"; gene_biotype "protein_coding"; transcript_name "phf20l1-202"; transcript_source "havana"; transcript_biotype "protein_coding"; tag "cds_end_NF"; tag "mRNA_end_NF";	chr16	31613444	31613543
chr16	havana	five_prime_utr	31622518	31622603	gene_id "ENSDARG00000017427"; gene_version "12"; transcript_id "ENSDART00000137311"; transcript_version "2"; gene_name "phf20l1"; gene_source "ensembl_havana"; gene_biotype "protein_coding"; transcript_name "phf20l1-202"; transcript_source "havana"; transcript_biotype "protein_coding"; tag "cds_end_NF"; tag "mRNA_end_NF";	chr16	31613444	31613543
chr16	havana	five_prime_utr	31621720	31621782	gene_id "ENSDARG00000017427"; gene_version "12"; transcript_id "ENSDART00000137311"; transcript_version "2"; gene_name "phf20l1"; gene_source "ensembl_havana"; gene_biotype "protein_coding"; transcript_name "phf20l1-202"; transcript_source "havana"; transcript_biotype "protein_coding"; tag "cds_end_NF"; tag "mRNA_end_NF";	chr16	31613444	31613543
chr16	ensembl_havana	gene	31623975	31628687	gene_id "ENSDARG00000090352"; gene_version "5"; gene_name "CR855311.1"; gene_source "ensembl_havana"; gene_biotype "processed_transcript";	chr16	31613444	31613543
chr16	ensembl	transcript	31623975	31628687	gene_id "ENSDARG00000090352"; gene_version "5"; transcript_id "ENSDART00000178111"; transcript_version "2"; gene_name "CR855311.1"; gene_source "ensembl_havana"; gene_biotype "processed_transcript"; transcript_name "CR855311.1-203"; transcript_source "ensembl"; transcript_biotype "processed_transcript";	chr16	31613444	31613543
chr16	ensembl	exon	31628057	31628687	gene_id "ENSDARG00000090352"; gene_version "5"; transcript_id "ENSDART00000178111"; transcript_version "2"; exon_number "1"; gene_name "CR855311.1"; gene_source "ensembl_havana"; gene_biotype "processed_transcript"; transcript_name "CR855311.1-203"; transcript_source "ensembl"; transcript_biotype "processed_transcript"; exon_id "ENSDARE00001241209"; exon_version "1";	chr16	31613444	31613543
chr16	ensembl	exon	31627331	31627478	gene_id "ENSDARG00000090352"; gene_version "5"; transcript_id "ENSDART00000178111"; transcript_version "2"; exon_number "2"; gene_name "CR855311.1"; gene_source "ensembl_havana"; gene_biotype "processed_transcript"; transcript_name "CR855311.1-203"; transcript_source "ensembl"; transcript_biotype "processed_transcript"; exon_id "ENSDARE00001235501"; exon_version "1";	chr16	31613444	31613543
chr16	ensembl	exon	31627113	31627221	gene_id "ENSDARG00000090352"; gene_version "5"; transcript_id "ENSDART00000178111"; transcript_version "2"; exon_number "3"; gene_name "CR855311.1"; gene_source "ensembl_havana"; gene_biotype "processed_transcript"; transcript_name "CR855311.1-203"; transcript_source "ensembl"; transcript_biotype "processed_transcript"; exon_id "ENSDARE00001128572"; exon_version "1";	chr16	31613444	31613543
chr16	ensembl	exon	31623975	31626954	gene_id "ENSDARG00000090352"; gene_version "5"; transcript_id "ENSDART00000178111"; transcript_version "2"; exon_number "4"; gene_name "CR855311.1"; gene_source "ensembl_havana"; gene_biotype "processed_transcript"; transcript_name "CR855311.1-203"; transcript_source "ensembl"; transcript_biotype "processed_transcript"; exon_id "ENSDARE00001246027"; exon_version "2";	chr16	31613444	31613543
chr16	havana	transcript	31626002	31628184	gene_id "ENSDARG00000090352"; gene_version "5"; transcript_id "ENSDART00000134457"; transcript_version "2"; gene_name "CR855311.1"; gene_source "ensembl_havana"; gene_biotype "processed_transcript"; transcript_name "CR855311.1-202"; transcript_source "havana"; transcript_biotype "processed_transcript";	chr16	31613444	31613543
chr16	havana	exon	31628057	31628184	gene_id "ENSDARG00000090352"; gene_version "5"; transcript_id "ENSDART00000134457"; transcript_version "2"; exon_number "1"; gene_name "CR855311.1"; gene_source "ensembl_havana"; gene_biotype "processed_transcript"; transcript_name "CR855311.1-202"; transcript_source "havana"; transcript_biotype "processed_transcript"; exon_id "ENSDARE00000999796"; exon_version "1";	chr16	31613444	31613543
chr16	havana	exon	31627336	31627478	gene_id "ENSDARG00000090352"; gene_version "5"; transcript_id "ENSDART00000134457"; transcript_version "2"; exon_number "2"; gene_name "CR855311.1"; gene_source "ensembl_havana"; gene_biotype "processed_transcript"; transcript_name "CR855311.1-202"; transcript_source "havana"; transcript_biotype "processed_transcript"; exon_id "ENSDARE00001015102"; exon_version "1";	chr16	31613444	31613543
chr16	havana	exon	31627113	31627221	gene_id "ENSDARG00000090352"; gene_version "5"; transcript_id "ENSDART00000134457"; transcript_version "2"; exon_number "3"; gene_name "CR855311.1"; gene_source "ensembl_havana"; gene_biotype "processed_transcript"; transcript_name "CR855311.1-202"; transcript_source "havana"; transcript_biotype "processed_transcript"; exon_id "ENSDARE00001128572"; exon_version "1";	chr16	31613444	31613543
chr16	havana	exon	31626002	31626954	gene_id "ENSDARG00000090352"; gene_version "5"; transcript_id "ENSDART00000134457"; transcript_version "2"; exon_number "4"; gene_name "CR855311.1"; gene_source "ensembl_havana"; gene_biotype "processed_transcript"; transcript_name "CR855311.1-202"; transcript_source "havana"; transcript_biotype "processed_transcript"; exon_id "ENSDARE00001111603"; exon_version "1";	chr16	31613444	31613543
chr16	havana	transcript	31626494	31628157	gene_id "ENSDARG00000090352"; gene_version "5"; transcript_id "ENSDART00000138216"; transcript_version "2"; gene_name "CR855311.1"; gene_source "ensembl_havana"; gene_biotype "processed_transcript"; transcript_name "CR855311.1-201"; transcript_source "havana"; transcript_biotype "retained_intron";	chr16	31613444	31613543
chr16	havana	exon	31628057	31628157	gene_id "ENSDARG00000090352"; gene_version "5"; transcript_id "ENSDART00000138216"; transcript_version "2"; exon_number "1"; gene_name "CR855311.1"; gene_source "ensembl_havana"; gene_biotype "processed_transcript"; transcript_name "CR855311.1-201"; transcript_source "havana"; transcript_biotype "retained_intron"; exon_id "ENSDARE00001002322"; exon_version "1";	chr16	31613444	31613543
chr16	havana	exon	31627113	31627478	gene_id "ENSDARG00000090352"; gene_version "5"; transcript_id "ENSDART00000138216"; transcript_version "2"; exon_number "2"; gene_name "CR855311.1"; gene_source "ensembl_havana"; gene_biotype "processed_transcript"; transcript_name "CR855311.1-201"; transcript_source "havana"; transcript_biotype "retained_intron"; exon_id "ENSDARE00000991522"; exon_version "1";	chr16	31613444	31613543
chr16	havana	exon	31626494	31626954	gene_id "ENSDARG00000090352"; gene_version "5"; transcript_id "ENSDART00000138216"; transcript_version "2"; exon_number "3"; gene_name "CR855311.1"; gene_source "ensembl_havana"; gene_biotype "processed_transcript"; transcript_name "CR855311.1-201"; transcript_source "havana"; transcript_biotype "retained_intron"; exon_id "ENSDARE00001021722"; exon_version "1";	chr16	31613444	31613543
chr16	ensembl	gene	31634470	31634595	gene_id "ENSDARG00000103695"; gene_version "2"; gene_name "RF00001"; gene_source "ensembl"; gene_biotype "rRNA";	chr16	31613444	31613543
chr16	ensembl	transcript	31634470	31634595	gene_id "ENSDARG00000103695"; gene_version "2"; transcript_id "ENSDART00000172705"; transcript_version "2"; gene_name "RF00001"; gene_source "ensembl"; gene_biotype "rRNA"; transcript_name "RF00001.635-201"; transcript_source "ensembl"; transcript_biotype "rRNA";	chr16	31613444	31613543
chr16	ensembl	exon	31634470	31634595	gene_id "ENSDARG00000103695"; gene_version "2"; transcript_id "ENSDART00000172705"; transcript_version "2"; exon_number "1"; gene_name "RF00001"; gene_source "ensembl"; gene_biotype "rRNA"; transcript_name "RF00001.635-201"; transcript_source "ensembl"; transcript_biotype "rRNA"; exon_id "ENSDARE00001197662"; exon_version "1";	chr16	31613444	31613543
chr16	ensembl	gene	31639110	31644545	gene_id "ENSDARG00000111795"; gene_version "1"; gene_name "CR855311.5"; gene_source "ensembl"; gene_biotype "protein_coding";	chr16	31613444	31613543
chr16	ensembl	transcript	31639110	31644545	gene_id "ENSDARG00000111795"; gene_version "1"; transcript_id "ENSDART00000181634"; transcript_version "1"; gene_name "CR855311.5"; gene_source "ensembl"; gene_biotype "protein_coding"; transcript_name "CR855311.5-201"; transcript_source "ensembl"; transcript_biotype "protein_coding";	chr16	31613444	31613543
chr16	ensembl	exon	31644435	31644545	gene_id "ENSDARG00000111795"; gene_version "1"; transcript_id "ENSDART00000181634"; transcript_version "1"; exon_number "1"; gene_name "CR855311.5"; gene_source "ensembl"; gene_biotype "protein_coding"; transcript_name "CR855311.5-201"; transcript_source "ensembl"; transcript_biotype "protein_coding"; exon_id "ENSDARE00001150394"; exon_version "1";	chr16	31613444	31613543
chr16	ensembl	exon	31644110	31644334	gene_id "ENSDARG00000111795"; gene_version "1"; transcript_id "ENSDART00000181634"; transcript_version "1"; exon_number "2"; gene_name "CR855311.5"; gene_source "ensembl"; gene_biotype "protein_coding"; transcript_name "CR855311.5-201"; transcript_source "ensembl"; transcript_biotype "protein_coding"; exon_id "ENSDARE00001189868"; exon_version "1";	chr16	31613444	31613543
chr16	ensembl	exon	31643012	31643245	gene_id "ENSDARG00000111795"; gene_version "1"; transcript_id "ENSDART00000181634"; transcript_version "1"; exon_number "3"; gene_name "CR855311.5"; gene_source "ensembl"; gene_biotype "protein_coding"; transcript_name "CR855311.5-201"; transcript_source "ensembl"; transcript_biotype "protein_coding"; exon_id "ENSDARE00001178833"; exon_version "2";	chr16	31613444	31613543
chr16	ensembl	exon	31642813	31642915	gene_id "ENSDARG00000111795"; gene_version "1"; transcript_id "ENSDART00000181634"; transcript_version "1"; exon_number "4"; gene_name "CR855311.5"; gene_source "ensembl"; gene_biotype "protein_coding"; transcript_name "CR855311.5-201"; transcript_source "ensembl"; transcript_biotype "protein_coding"; exon_id "ENSDARE00001204338"; exon_version "1";	chr16	31613444	31613543
chr16	ensembl	exon	31640646	31640724	gene_id "ENSDARG00000111795"; gene_version "1"; transcript_id "ENSDART00000181634"; transcript_version "1"; exon_number "5"; gene_name "CR855311.5"; gene_source "ensembl"; gene_biotype "protein_coding"; transcript_name "CR855311.5-201"; transcript_source "ensembl"; transcript_biotype "protein_coding"; exon_id "ENSDARE00001156674"; exon_version "2";	chr16	31613444	31613543
chr16	ensembl	exon	31639110	31640542	gene_id "ENSDARG00000111795"; gene_version "1"; transcript_id "ENSDART00000181634"; transcript_version "1"; exon_number "6"; gene_name "CR855311.5"; gene_source "ensembl"; gene_biotype "protein_coding"; transcript_name "CR855311.5-201"; transcript_source "ensembl"; transcript_biotype "protein_coding"; exon_id "ENSDARE00001266120"; exon_version "1";	chr16	31613444	31613543
chr16	ensembl	five_prime_utr	31644471	31644545	gene_id "ENSDARG00000111795"; gene_version "1"; transcript_id "ENSDART00000181634"; transcript_version "1"; gene_name "CR855311.5"; gene_source "ensembl"; gene_biotype "protein_coding"; transcript_name "CR855311.5-201"; transcript_source "ensembl"; transcript_biotype "protein_coding";	chr16	31613444	31613543
chr16	ensembl	three_prime_utr	31639110	31640391	gene_id "ENSDARG00000111795"; gene_version "1"; transcript_id "ENSDART00000181634"; transcript_version "1"; gene_name "CR855311.5"; gene_source "ensembl"; gene_biotype "protein_coding"; transcript_name "CR855311.5-201"; transcript_source "ensembl"; transcript_biotype "protein_coding";	chr16	31613444	31613543
chr16	havana	gene	31646390	31651183	gene_id "ENSDARG00000103504"; gene_version "2"; gene_name "CR855311.4"; gene_source "havana"; gene_biotype "processed_transcript";	chr16	31613444	31613543
chr16	havana	transcript	31646390	31651183	gene_id "ENSDARG00000103504"; gene_version "2"; transcript_id "ENSDART00000169920"; transcript_version "2"; gene_name "CR855311.4"; gene_source "havana"; gene_biotype "processed_transcript"; transcript_name "CR855311.4-201"; transcript_source "havana"; transcript_biotype "processed_transcript";	chr16	31613444	31613543
chr16	havana	exon	31651120	31651183	gene_id "ENSDARG00000103504"; gene_version "2"; transcript_id "ENSDART00000169920"; transcript_version "2"; exon_number "1"; gene_name "CR855311.4"; gene_source "havana"; gene_biotype "processed_transcript"; transcript_name "CR855311.4-201"; transcript_source "havana"; transcript_biotype "processed_transcript"; exon_id "ENSDARE00001219248"; exon_version "1";	chr16	31613444	31613543
chr16	havana	exon	31649730	31649913	gene_id "ENSDARG00000103504"; gene_version "2"; transcript_id "ENSDART00000169920"; transcript_version "2"; exon_number "2"; gene_name "CR855311.4"; gene_source "havana"; gene_biotype "processed_transcript"; transcript_name "CR855311.4-201"; transcript_source "havana"; transcript_biotype "processed_transcript"; exon_id "ENSDARE00001198027"; exon_version "1";	chr16	31613444	31613543
chr16	havana	exon	31649377	31649619	gene_id "ENSDARG00000103504"; gene_version "2"; transcript_id "ENSDART00000169920"; transcript_version "2"; exon_number "3"; gene_name "CR855311.4"; gene_source "havana"; gene_biotype "processed_transcript"; transcript_name "CR855311.4-201"; transcript_source "havana"; transcript_biotype "processed_transcript"; exon_id "ENSDARE00001149561"; exon_version "1";	chr16	31613444	31613543
chr16	havana	exon	31647382	31647442	gene_id "ENSDARG00000103504"; gene_version "2"; transcript_id "ENSDART00000169920"; transcript_version "2"; exon_number "4"; gene_name "CR855311.4"; gene_source "havana"; gene_biotype "processed_transcript"; transcript_name "CR855311.4-201"; transcript_source "havana"; transcript_biotype "processed_transcript"; exon_id "ENSDARE00001151074"; exon_version "1";	chr16	31613444	31613543
chr16	havana	exon	31647222	31647299	gene_id "ENSDARG00000103504"; gene_version "2"; transcript_id "ENSDART00000169920"; transcript_version "2"; exon_number "5"; gene_name "CR855311.4"; gene_source "havana"; gene_biotype "processed_transcript"; transcript_name "CR855311.4-201"; transcript_source "havana"; transcript_biotype "processed_transcript"; exon_id "ENSDARE00001157636"; exon_version "1";	chr16	31613444	31613543
chr16	havana	exon	31646390	31646410	gene_id "ENSDARG00000103504"; gene_version "2"; transcript_id "ENSDART00000169920"; transcript_version "2"; exon_number "6"; gene_name "CR855311.4"; gene_source "havana"; gene_biotype "processed_transcript"; transcript_name "CR855311.4-201"; transcript_source "havana"; transcript_biotype "processed_transcript"; exon_id "ENSDARE00001154350"; exon_version "1";	chr16	31613444	31613543
chr16	ensembl	gene	31658196	31661536	gene_id "ENSDARG00000102094"; gene_version "2"; gene_name "wu:fd46c06"; gene_source "ensembl"; gene_biotype "protein_coding";	chr16	31613444	31613543
chr16	ensembl	transcript	31658196	31661536	gene_id "ENSDARG00000102094"; gene_version "2"; transcript_id "ENSDART00000169973"; transcript_version "2"; gene_name "wu:fd46c06"; gene_source "ensembl"; gene_biotype "protein_coding"; transcript_name "wu:fd46c06-201"; transcript_source "ensembl"; transcript_biotype "protein_coding";	chr16	31613444	31613543
chr16	ensembl	exon	31661464	31661536	gene_id "ENSDARG00000102094"; gene_version "2"; transcript_id "ENSDART00000169973"; transcript_version "2"; exon_number "1"; gene_name "wu:fd46c06"; gene_source "ensembl"; gene_biotype "protein_coding"; transcript_name "wu:fd46c06-201"; transcript_source "ensembl"; transcript_biotype "protein_coding"; exon_id "ENSDARE00001216467"; exon_version "2";	chr16	31613444	31613543
chr16	ensembl	exon	31661127	31661328	gene_id "ENSDARG00000102094"; gene_version "2"; transcript_id "ENSDART00000169973"; transcript_version "2"; exon_number "2"; gene_name "wu:fd46c06"; gene_source "ensembl"; gene_biotype "protein_coding"; transcript_name "wu:fd46c06-201"; transcript_source "ensembl"; transcript_biotype "protein_coding"; exon_id "ENSDARE00001159039"; exon_version "1";	chr16	31613444	31613543
chr16	ensembl	exon	31660837	31661011	gene_id "ENSDARG00000102094"; gene_version "2"; transcript_id "ENSDART00000169973"; transcript_version "2"; exon_number "3"; gene_name "wu:fd46c06"; gene_source "ensembl"; gene_biotype "protein_coding"; transcript_name "wu:fd46c06-201"; transcript_source "ensembl"; transcript_biotype "protein_coding"; exon_id "ENSDARE00001154479"; exon_version "2";	chr16	31613444	31613543
chr16	ensembl	exon	31659413	31659538	gene_id "ENSDARG00000102094"; gene_version "2"; transcript_id "ENSDART00000169973"; transcript_version "2"; exon_number "4"; gene_name "wu:fd46c06"; gene_source "ensembl"; gene_biotype "protein_coding"; transcript_name "wu:fd46c06-201"; transcript_source "ensembl"; transcript_biotype "protein_coding"; exon_id "ENSDARE00001192804"; exon_version "2";	chr16	31613444	31613543
chr16	ensembl	exon	31659240	31659323	gene_id "ENSDARG00000102094"; gene_version "2"; transcript_id "ENSDART00000169973"; transcript_version "2"; exon_number "5"; gene_name "wu:fd46c06"; gene_source "ensembl"; gene_biotype "protein_coding"; transcript_name "wu:fd46c06-201"; transcript_source "ensembl"; transcript_biotype "protein_coding"; exon_id "ENSDARE00001179539"; exon_version "2";	chr16	31613444	31613543
chr16	ensembl	exon	31658196	31659159	gene_id "ENSDARG00000102094"; gene_version "2"; transcript_id "ENSDART00000169973"; transcript_version "2"; exon_number "6"; gene_name "wu:fd46c06"; gene_source "ensembl"; gene_biotype "protein_coding"; transcript_name "wu:fd46c06-201"; transcript_source "ensembl"; transcript_biotype "protein_coding"; exon_id "ENSDARE00001272351"; exon_version "1";	chr16	31613444	31613543
chr16	ensembl	five_prime_utr	31661490	31661536	gene_id "ENSDARG00000102094"; gene_version "2"; transcript_id "ENSDART00000169973"; transcript_version "2"; gene_name "wu:fd46c06"; gene_source "ensembl"; gene_biotype "protein_coding"; transcript_name "wu:fd46c06-201"; transcript_source "ensembl"; transcript_biotype "protein_coding";	chr16	31613444	31613543
chr16	ensembl	three_prime_utr	31658196	31658395	gene_id "ENSDARG00000102094"; gene_version "2"; transcript_id "ENSDART00000169973"; transcript_version "2"; gene_name "wu:fd46c06"; gene_source "ensembl"; gene_biotype "protein_coding"; transcript_name "wu:fd46c06-201"; transcript_source "ensembl"; transcript_biotype "protein_coding";	chr16	31613444	31613543
chr16	ensembl	gene	31662256	31675736	gene_id "ENSDARG00000100248"; gene_version "2"; gene_name "c1r"; gene_source "ensembl"; gene_biotype "protein_coding";	chr16	31613444	31613543
chr16	ensembl	transcript	31662256	31675736	gene_id "ENSDARG00000100248"; gene_version "2"; transcript_id "ENSDART00000158331"; transcript_version "2"; gene_name "c1r"; gene_source "ensembl"; gene_biotype "protein_coding"; transcript_name "c1r-201"; transcript_source "ensembl"; transcript_biotype "protein_coding";	chr16	31613444	31613543
chr16	ensembl	exon	31662256	31663270	gene_id "ENSDARG00000100248"; gene_version "2"; transcript_id "ENSDART00000158331"; transcript_version "2"; exon_number "5"; gene_name "c1r"; gene_source "ensembl"; gene_biotype "protein_coding"; transcript_name "c1r-201"; transcript_source "ensembl"; transcript_biotype "protein_coding"; exon_id "ENSDARE00001323731"; exon_version "1";	chr16	31613444	31613543
chr16	ensembl	three_prime_utr	31662256	31663184	gene_id "ENSDARG00000100248"; gene_version "2"; transcript_id "ENSDART00000158331"; transcript_version "2"; gene_name "c1r"; gene_source "ensembl"; gene_biotype "protein_coding"; transcript_name "c1r-201"; transcript_source "ensembl"; transcript_biotype "protein_coding";	chr16	31613444	31613543
chr16	ensembl	transcript	31663243	31675669	gene_id "ENSDARG00000100248"; gene_version "2"; transcript_id "ENSDART00000168848"; transcript_version "2"; gene_name "c1r"; gene_source "ensembl"; gene_biotype "protein_coding"; transcript_name "c1r-202"; transcript_source "ensembl"; transcript_biotype "protein_coding";	chr16	31613444	31613543
chr16	ensembl	exon	31663243	31664003	gene_id "ENSDARG00000100248"; gene_version "2"; transcript_id "ENSDART00000168848"; transcript_version "2"; exon_number "10"; gene_name "c1r"; gene_source "ensembl"; gene_biotype "protein_coding"; transcript_name "c1r-202"; transcript_source "ensembl"; transcript_biotype "protein_coding"; exon_id "ENSDARE00001150560"; exon_version "2";	chr16	31613444	31613543
chr16	ensembl	gene	31706841	31718013	gene_id "ENSDARG00000101481"; gene_version "2"; gene_name "rbp5"; gene_source "ensembl"; gene_biotype "protein_coding";	chr16	31767031	31767130
chr16	ensembl	transcript	31706841	31718013	gene_id "ENSDARG00000101481"; gene_version "2"; transcript_id "ENSDART00000190716"; transcript_version "1"; gene_name "rbp5"; gene_source "ensembl"; gene_biotype "protein_coding"; transcript_name "rbp5-202"; transcript_source "ensembl"; transcript_biotype "protein_coding";	chr16	31767031	31767130
chr16	ensembl	exon	31717512	31718013	gene_id "ENSDARG00000101481"; gene_version "2"; transcript_id "ENSDART00000190716"; transcript_version "1"; exon_number "1"; gene_name "rbp5"; gene_source "ensembl"; gene_biotype "protein_coding"; transcript_name "rbp5-202"; transcript_source "ensembl"; transcript_biotype "protein_coding"; exon_id "ENSDARE00001310678"; exon_version "1";	chr16	31767031	31767130
chr16	ensembl	five_prime_utr	31717588	31718013	gene_id "ENSDARG00000101481"; gene_version "2"; transcript_id "ENSDART00000190716"; transcript_version "1"; gene_name "rbp5"; gene_source "ensembl"; gene_biotype "protein_coding"; transcript_name "rbp5-202"; transcript_source "ensembl"; transcript_biotype "protein_coding";	chr16	31767031	31767130
chr16	ensembl	transcript	31709741	31717851	gene_id "ENSDARG00000101481"; gene_version "2"; transcript_id "ENSDART00000169109"; transcript_version "2"; gene_name "rbp5"; gene_source "ensembl"; gene_biotype "protein_coding"; transcript_name "rbp5-201"; transcript_source "ensembl"; transcript_biotype "protein_coding";	chr16	31767031	31767130
chr16	ensembl	exon	31717512	31717851	gene_id "ENSDARG00000101481"; gene_version "2"; transcript_id "ENSDART00000169109"; transcript_version "2"; exon_number "1"; gene_name "rbp5"; gene_source "ensembl"; gene_biotype "protein_coding"; transcript_name "rbp5-201"; transcript_source "ensembl"; transcript_biotype "protein_coding"; exon_id "ENSDARE00001188544"; exon_version "2";	chr16	31767031	31767130
chr16	ensembl	five_prime_utr	31717555	31717851	gene_id "ENSDARG00000101481"; gene_version "2"; transcript_id "ENSDART00000169109"; transcript_version "2"; gene_name "rbp5"; gene_source "ensembl"; gene_biotype "protein_coding"; transcript_name "rbp5-201"; transcript_source "ensembl"; transcript_biotype "protein_coding";	chr16	31767031	31767130
chr16	ensembl_havana	gene	31720042	31756963	gene_id "ENSDARG00000089043"; gene_version "5"; gene_name "ptpn6"; gene_source "ensembl_havana"; gene_biotype "protein_coding";	chr16	31767031	31767130
chr16	ensembl	transcript	31720042	31756963	gene_id "ENSDARG00000089043"; gene_version "5"; transcript_id "ENSDART00000126617"; transcript_version "4"; gene_name "ptpn6"; gene_source "ensembl_havana"; gene_biotype "protein_coding"; transcript_name "ptpn6-201"; transcript_source "ensembl"; transcript_biotype "protein_coding";	chr16	31767031	31767130
chr16	ensembl	exon	31756813	31756963	gene_id "ENSDARG00000089043"; gene_version "5"; transcript_id "ENSDART00000126617"; transcript_version "4"; exon_number "1"; gene_name "ptpn6"; gene_source "ensembl_havana"; gene_biotype "protein_coding"; transcript_name "ptpn6-201"; transcript_source "ensembl"; transcript_biotype "protein_coding"; exon_id "ENSDARE00001162275"; exon_version "2";	chr16	31767031	31767130
chr16	ensembl	exon	31756584	31756612	gene_id "ENSDARG00000089043"; gene_version "5"; transcript_id "ENSDART00000126617"; transcript_version "4"; exon_number "2"; gene_name "ptpn6"; gene_source "ensembl_havana"; gene_biotype "protein_coding"; transcript_name "ptpn6-201"; transcript_source "ensembl"; transcript_biotype "protein_coding"; exon_id "ENSDARE00001052699"; exon_version "1";	chr16	31767031	31767130
chr16	ensembl	exon	31753206	31753328	gene_id "ENSDARG00000089043"; gene_version "5"; transcript_id "ENSDART00000126617"; transcript_version "4"; exon_number "3"; gene_name "ptpn6"; gene_source "ensembl_havana"; gene_biotype "protein_coding"; transcript_name "ptpn6-201"; transcript_source "ensembl"; transcript_biotype "protein_coding"; exon_id "ENSDARE00000337228"; exon_version "4";	chr16	31767031	31767130
chr16	ensembl	exon	31751370	31751564	gene_id "ENSDARG00000089043"; gene_version "5"; transcript_id "ENSDART00000126617"; transcript_version "4"; exon_number "4"; gene_name "ptpn6"; gene_source "ensembl_havana"; gene_biotype "protein_coding"; transcript_name "ptpn6-201"; transcript_source "ensembl"; transcript_biotype "protein_coding"; exon_id "ENSDARE00000325617"; exon_version "1";	chr16	31767031	31767130
chr16	ensembl	exon	31743366	31743546	gene_id "ENSDARG00000089043"; gene_version "5"; transcript_id "ENSDART00000126617"; transcript_version "4"; exon_number "5"; gene_name "ptpn6"; gene_source "ensembl_havana"; gene_biotype "protein_coding"; transcript_name "ptpn6-201"; transcript_source "ensembl"; transcript_biotype "protein_coding"; exon_id "ENSDARE00000871855"; exon_version "1";	chr16	31767031	31767130
chr16	ensembl	exon	31737994	31738110	gene_id "ENSDARG00000089043"; gene_version "5"; transcript_id "ENSDART00000126617"; transcript_version "4"; exon_number "6"; gene_name "ptpn6"; gene_source "ensembl_havana"; gene_biotype "protein_coding"; transcript_name "ptpn6-201"; transcript_source "ensembl"; transcript_biotype "protein_coding"; exon_id "ENSDARE00000487697"; exon_version "1";	chr16	31767031	31767130
chr16	ensembl	exon	31736487	31736618	gene_id "ENSDARG00000089043"; gene_version "5"; transcript_id "ENSDART00000126617"; transcript_version "4"; exon_number "7"; gene_name "ptpn6"; gene_source "ensembl_havana"; gene_biotype "protein_coding"; transcript_name "ptpn6-201"; transcript_source "ensembl"; transcript_biotype "protein_coding"; exon_id "ENSDARE00000168263"; exon_version "3";	chr16	31767031	31767130
chr16	ensembl	exon	31734064	31734160	gene_id "ENSDARG00000089043"; gene_version "5"; transcript_id "ENSDART00000126617"; transcript_version "4"; exon_number "8"; gene_name "ptpn6"; gene_source "ensembl_havana"; gene_biotype "protein_coding"; transcript_name "ptpn6-201"; transcript_source "ensembl"; transcript_biotype "protein_coding"; exon_id "ENSDARE00001167601"; exon_version "1";	chr16	31767031	31767130
chr16	ensembl	exon	31732599	31732678	gene_id "ENSDARG00000089043"; gene_version "5"; transcript_id "ENSDART00000126617"; transcript_version "4"; exon_number "9"; gene_name "ptpn6"; gene_source "ensembl_havana"; gene_biotype "protein_coding"; transcript_name "ptpn6-201"; transcript_source "ensembl"; transcript_biotype "protein_coding"; exon_id "ENSDARE00001205299"; exon_version "1";	chr16	31767031	31767130
chr16	ensembl	exon	31732339	31732485	gene_id "ENSDARG00000089043"; gene_version "5"; transcript_id "ENSDART00000126617"; transcript_version "4"; exon_number "10"; gene_name "ptpn6"; gene_source "ensembl_havana"; gene_biotype "protein_coding"; transcript_name "ptpn6-201"; transcript_source "ensembl"; transcript_biotype "protein_coding"; exon_id "ENSDARE00001169403"; exon_version "1";	chr16	31767031	31767130
chr16	ensembl	exon	31729704	31729838	gene_id "ENSDARG00000089043"; gene_version "5"; transcript_id "ENSDART00000126617"; transcript_version "4"; exon_number "11"; gene_name "ptpn6"; gene_source "ensembl_havana"; gene_biotype "protein_coding"; transcript_name "ptpn6-201"; transcript_source "ensembl"; transcript_biotype "protein_coding"; exon_id "ENSDARE00001183994"; exon_version "1";	chr16	31767031	31767130
chr16	ensembl	exon	31728163	31728317	gene_id "ENSDARG00000089043"; gene_version "5"; transcript_id "ENSDART00000126617"; transcript_version "4"; exon_number "12"; gene_name "ptpn6"; gene_source "ensembl_havana"; gene_biotype "protein_coding"; transcript_name "ptpn6-201"; transcript_source "ensembl"; transcript_biotype "protein_coding"; exon_id "ENSDARE00001174287"; exon_version "1";	chr16	31767031	31767130
chr16	ensembl	exon	31726702	31726769	gene_id "ENSDARG00000089043"; gene_version "5"; transcript_id "ENSDART00000126617"; transcript_version "4"; exon_number "13"; gene_name "ptpn6"; gene_source "ensembl_havana"; gene_biotype "protein_coding"; transcript_name "ptpn6-201"; transcript_source "ensembl"; transcript_biotype "protein_coding"; exon_id "ENSDARE00001201789"; exon_version "1";	chr16	31767031	31767130
chr16	ensembl	exon	31723794	31723945	gene_id "ENSDARG00000089043"; gene_version "5"; transcript_id "ENSDART00000126617"; transcript_version "4"; exon_number "14"; gene_name "ptpn6"; gene_source "ensembl_havana"; gene_biotype "protein_coding"; transcript_name "ptpn6-201"; transcript_source "ensembl"; transcript_biotype "protein_coding"; exon_id "ENSDARE00001184996"; exon_version "2";	chr16	31767031	31767130
chr16	ensembl	exon	31721951	31722024	gene_id "ENSDARG00000089043"; gene_version "5"; transcript_id "ENSDART00000126617"; transcript_version "4"; exon_number "15"; gene_name "ptpn6"; gene_source "ensembl_havana"; gene_biotype "protein_coding"; transcript_name "ptpn6-201"; transcript_source "ensembl"; transcript_biotype "protein_coding"; exon_id "ENSDARE00001157792"; exon_version "1";	chr16	31767031	31767130
chr16	ensembl	exon	31720042	31720444	gene_id "ENSDARG00000089043"; gene_version "5"; transcript_id "ENSDART00000126617"; transcript_version "4"; exon_number "16"; gene_name "ptpn6"; gene_source "ensembl_havana"; gene_biotype "protein_coding"; transcript_name "ptpn6-201"; transcript_source "ensembl"; transcript_biotype "protein_coding"; exon_id "ENSDARE00001208911"; exon_version "2";	chr16	31767031	31767130
chr16	ensembl	five_prime_utr	31756813	31756963	gene_id "ENSDARG00000089043"; gene_version "5"; transcript_id "ENSDART00000126617"; transcript_version "4"; gene_name "ptpn6"; gene_source "ensembl_havana"; gene_biotype "protein_coding"; transcript_name "ptpn6-201"; transcript_source "ensembl"; transcript_biotype "protein_coding";	chr16	31767031	31767130
chr16	ensembl	five_prime_utr	31756592	31756612	gene_id "ENSDARG00000089043"; gene_version "5"; transcript_id "ENSDART00000126617"; transcript_version "4"; gene_name "ptpn6"; gene_source "ensembl_havana"; gene_biotype "protein_coding"; transcript_name "ptpn6-201"; transcript_source "ensembl"; transcript_biotype "protein_coding";	chr16	31767031	31767130
chr16	ensembl	three_prime_utr	31720042	31720338	gene_id "ENSDARG00000089043"; gene_version "5"; transcript_id "ENSDART00000126617"; transcript_version "4"; gene_name "ptpn6"; gene_source "ensembl_havana"; gene_biotype "protein_coding"; transcript_name "ptpn6-201"; transcript_source "ensembl"; transcript_biotype "protein_coding";	chr16	31767031	31767130
chr16	ensembl	transcript	31720042	31756963	gene_id "ENSDARG00000089043"; gene_version "5"; transcript_id "ENSDART00000182722"; transcript_version "1"; gene_name "ptpn6"; gene_source "ensembl_havana"; gene_biotype "protein_coding"; transcript_name "ptpn6-203"; transcript_source "ensembl"; transcript_biotype "protein_coding";	chr16	31767031	31767130
chr16	ensembl	exon	31756584	31756963	gene_id "ENSDARG00000089043"; gene_version "5"; transcript_id "ENSDART00000182722"; transcript_version "1"; exon_number "1"; gene_name "ptpn6"; gene_source "ensembl_havana"; gene_biotype "protein_coding"; transcript_name "ptpn6-203"; transcript_source "ensembl"; transcript_biotype "protein_coding"; exon_id "ENSDARE00001292486"; exon_version "1";	chr16	31767031	31767130
chr16	ensembl	exon	31753206	31753328	gene_id "ENSDARG00000089043"; gene_version "5"; transcript_id "ENSDART00000182722"; transcript_version "1"; exon_number "2"; gene_name "ptpn6"; gene_source "ensembl_havana"; gene_biotype "protein_coding"; transcript_name "ptpn6-203"; transcript_source "ensembl"; transcript_biotype "protein_coding"; exon_id "ENSDARE00000337228"; exon_version "4";	chr16	31767031	31767130
chr16	ensembl	exon	31751370	31751564	gene_id "ENSDARG00000089043"; gene_version "5"; transcript_id "ENSDART00000182722"; transcript_version "1"; exon_number "3"; gene_name "ptpn6"; gene_source "ensembl_havana"; gene_biotype "protein_coding"; transcript_name "ptpn6-203"; transcript_source "ensembl"; transcript_biotype "protein_coding"; exon_id "ENSDARE00000325617"; exon_version "1";	chr16	31767031	31767130
chr16	ensembl	exon	31743366	31743546	gene_id "ENSDARG00000089043"; gene_version "5"; transcript_id "ENSDART00000182722"; transcript_version "1"; exon_number "4"; gene_name "ptpn6"; gene_source "ensembl_havana"; gene_biotype "protein_coding"; transcript_name "ptpn6-203"; transcript_source "ensembl"; transcript_biotype "protein_coding"; exon_id "ENSDARE00000871855"; exon_version "1";	chr16	31767031	31767130
chr16	ensembl	exon	31737994	31738110	gene_id "ENSDARG00000089043"; gene_version "5"; transcript_id "ENSDART00000182722"; transcript_version "1"; exon_number "5"; gene_name "ptpn6"; gene_source "ensembl_havana"; gene_biotype "protein_coding"; transcript_name "ptpn6-203"; transcript_source "ensembl"; transcript_biotype "protein_coding"; exon_id "ENSDARE00000487697"; exon_version "1";	chr16	31767031	31767130
chr16	ensembl	exon	31736487	31736618	gene_id "ENSDARG00000089043"; gene_version "5"; transcript_id "ENSDART00000182722"; transcript_version "1"; exon_number "6"; gene_name "ptpn6"; gene_source "ensembl_havana"; gene_biotype "protein_coding"; transcript_name "ptpn6-203"; transcript_source "ensembl"; transcript_biotype "protein_coding"; exon_id "ENSDARE00000168263"; exon_version "3";	chr16	31767031	31767130
chr16	ensembl	exon	31734064	31734160	gene_id "ENSDARG00000089043"; gene_version "5"; transcript_id "ENSDART00000182722"; transcript_version "1"; exon_number "7"; gene_name "ptpn6"; gene_source "ensembl_havana"; gene_biotype "protein_coding"; transcript_name "ptpn6-203"; transcript_source "ensembl"; transcript_biotype "protein_coding"; exon_id "ENSDARE00001167601"; exon_version "1";	chr16	31767031	31767130
chr16	ensembl	exon	31732599	31732678	gene_id "ENSDARG00000089043"; gene_version "5"; transcript_id "ENSDART00000182722"; transcript_version "1"; exon_number "8"; gene_name "ptpn6"; gene_source "ensembl_havana"; gene_biotype "protein_coding"; transcript_name "ptpn6-203"; transcript_source "ensembl"; transcript_biotype "protein_coding"; exon_id "ENSDARE00001205299"; exon_version "1";	chr16	31767031	31767130
chr16	ensembl	exon	31732339	31732485	gene_id "ENSDARG00000089043"; gene_version "5"; transcript_id "ENSDART00000182722"; transcript_version "1"; exon_number "9"; gene_name "ptpn6"; gene_source "ensembl_havana"; gene_biotype "protein_coding"; transcript_name "ptpn6-203"; transcript_source "ensembl"; transcript_biotype "protein_coding"; exon_id "ENSDARE00001169403"; exon_version "1";	chr16	31767031	31767130
chr16	ensembl	exon	31729704	31729838	gene_id "ENSDARG00000089043"; gene_version "5"; transcript_id "ENSDART00000182722"; transcript_version "1"; exon_number "10"; gene_name "ptpn6"; gene_source "ensembl_havana"; gene_biotype "protein_coding"; transcript_name "ptpn6-203"; transcript_source "ensembl"; transcript_biotype "protein_coding"; exon_id "ENSDARE00001183994"; exon_version "1";	chr16	31767031	31767130
chr16	ensembl	exon	31728163	31728317	gene_id "ENSDARG00000089043"; gene_version "5"; transcript_id "ENSDART00000182722"; transcript_version "1"; exon_number "11"; gene_name "ptpn6"; gene_source "ensembl_havana"; gene_biotype "protein_coding"; transcript_name "ptpn6-203"; transcript_source "ensembl"; transcript_biotype "protein_coding"; exon_id "ENSDARE00001174287"; exon_version "1";	chr16	31767031	31767130
chr16	ensembl	exon	31726702	31726769	gene_id "ENSDARG00000089043"; gene_version "5"; transcript_id "ENSDART00000182722"; transcript_version "1"; exon_number "12"; gene_name "ptpn6"; gene_source "ensembl_havana"; gene_biotype "protein_coding"; transcript_name "ptpn6-203"; transcript_source "ensembl"; transcript_biotype "protein_coding"; exon_id "ENSDARE00001201789"; exon_version "1";	chr16	31767031	31767130
chr16	ensembl	exon	31723794	31723945	gene_id "ENSDARG00000089043"; gene_version "5"; transcript_id "ENSDART00000182722"; transcript_version "1"; exon_number "13"; gene_name "ptpn6"; gene_source "ensembl_havana"; gene_biotype "protein_coding"; transcript_name "ptpn6-203"; transcript_source "ensembl"; transcript_biotype "protein_coding"; exon_id "ENSDARE00001184996"; exon_version "2";	chr16	31767031	31767130
chr16	ensembl	exon	31721951	31722024	gene_id "ENSDARG00000089043"; gene_version "5"; transcript_id "ENSDART00000182722"; transcript_version "1"; exon_number "14"; gene_name "ptpn6"; gene_source "ensembl_havana"; gene_biotype "protein_coding"; transcript_name "ptpn6-203"; transcript_source "ensembl"; transcript_biotype "protein_coding"; exon_id "ENSDARE00001157792"; exon_version "1";	chr16	31767031	31767130
chr16	ensembl	exon	31720042	31720444	gene_id "ENSDARG00000089043"; gene_version "5"; transcript_id "ENSDART00000182722"; transcript_version "1"; exon_number "15"; gene_name "ptpn6"; gene_source "ensembl_havana"; gene_biotype "protein_coding"; transcript_name "ptpn6-203"; transcript_source "ensembl"; transcript_biotype "protein_coding"; exon_id "ENSDARE00001208911"; exon_version "2";	chr16	31767031	31767130
chr16	ensembl	five_prime_utr	31756592	31756963	gene_id "ENSDARG00000089043"; gene_version "5"; transcript_id "ENSDART00000182722"; transcript_version "1"; gene_name "ptpn6"; gene_source "ensembl_havana"; gene_biotype "protein_coding"; transcript_name "ptpn6-203"; transcript_source "ensembl"; transcript_biotype "protein_coding";	chr16	31767031	31767130
chr16	ensembl	three_prime_utr	31720042	31720338	gene_id "ENSDARG00000089043"; gene_version "5"; transcript_id "ENSDART00000182722"; transcript_version "1"; gene_name "ptpn6"; gene_source "ensembl_havana"; gene_biotype "protein_coding"; transcript_name "ptpn6-203"; transcript_source "ensembl"; transcript_biotype "protein_coding";	chr16	31767031	31767130
chr16	ensembl	transcript	31720042	31754102	gene_id "ENSDARG00000089043"; gene_version "5"; transcript_id "ENSDART00000185043"; transcript_version "1"; gene_name "ptpn6"; gene_source "ensembl_havana"; gene_biotype "protein_coding"; transcript_name "ptpn6-204"; transcript_source "ensembl"; transcript_biotype "protein_coding";	chr16	31767031	31767130
chr16	ensembl	exon	31753206	31754102	gene_id "ENSDARG00000089043"; gene_version "5"; transcript_id "ENSDART00000185043"; transcript_version "1"; exon_number "1"; gene_name "ptpn6"; gene_source "ensembl_havana"; gene_biotype "protein_coding"; transcript_name "ptpn6-204"; transcript_source "ensembl"; transcript_biotype "protein_coding"; exon_id "ENSDARE00001253869"; exon_version "1";	chr16	31767031	31767130
chr16	ensembl	exon	31751370	31751564	gene_id "ENSDARG00000089043"; gene_version "5"; transcript_id "ENSDART00000185043"; transcript_version "1"; exon_number "2"; gene_name "ptpn6"; gene_source "ensembl_havana"; gene_biotype "protein_coding"; transcript_name "ptpn6-204"; transcript_source "ensembl"; transcript_biotype "protein_coding"; exon_id "ENSDARE00000325617"; exon_version "1";	chr16	31767031	31767130
chr16	ensembl	exon	31743366	31743546	gene_id "ENSDARG00000089043"; gene_version "5"; transcript_id "ENSDART00000185043"; transcript_version "1"; exon_number "3"; gene_name "ptpn6"; gene_source "ensembl_havana"; gene_biotype "protein_coding"; transcript_name "ptpn6-204"; transcript_source "ensembl"; transcript_biotype "protein_coding"; exon_id "ENSDARE00000871855"; exon_version "1";	chr16	31767031	31767130
chr16	ensembl	exon	31737994	31738110	gene_id "ENSDARG00000089043"; gene_version "5"; transcript_id "ENSDART00000185043"; transcript_version "1"; exon_number "4"; gene_name "ptpn6"; gene_source "ensembl_havana"; gene_biotype "protein_coding"; transcript_name "ptpn6-204"; transcript_source "ensembl"; transcript_biotype "protein_coding"; exon_id "ENSDARE00000487697"; exon_version "1";	chr16	31767031	31767130
chr16	ensembl	exon	31736487	31736618	gene_id "ENSDARG00000089043"; gene_version "5"; transcript_id "ENSDART00000185043"; transcript_version "1"; exon_number "5"; gene_name "ptpn6"; gene_source "ensembl_havana"; gene_biotype "protein_coding"; transcript_name "ptpn6-204"; transcript_source "ensembl"; transcript_biotype "protein_coding"; exon_id "ENSDARE00000168263"; exon_version "3";	chr16	31767031	31767130
chr16	ensembl	exon	31734064	31734160	gene_id "ENSDARG00000089043"; gene_version "5"; transcript_id "ENSDART00000185043"; transcript_version "1"; exon_number "6"; gene_name "ptpn6"; gene_source "ensembl_havana"; gene_biotype "protein_coding"; transcript_name "ptpn6-204"; transcript_source "ensembl"; transcript_biotype "protein_coding"; exon_id "ENSDARE00001167601"; exon_version "1";	chr16	31767031	31767130
chr16	ensembl	exon	31732599	31732678	gene_id "ENSDARG00000089043"; gene_version "5"; transcript_id "ENSDART00000185043"; transcript_version "1"; exon_number "7"; gene_name "ptpn6"; gene_source "ensembl_havana"; gene_biotype "protein_coding"; transcript_name "ptpn6-204"; transcript_source "ensembl"; transcript_biotype "protein_coding"; exon_id "ENSDARE00001205299"; exon_version "1";	chr16	31767031	31767130
chr16	ensembl	exon	31732339	31732485	gene_id "ENSDARG00000089043"; gene_version "5"; transcript_id "ENSDART00000185043"; transcript_version "1"; exon_number "8"; gene_name "ptpn6"; gene_source "ensembl_havana"; gene_biotype "protein_coding"; transcript_name "ptpn6-204"; transcript_source "ensembl"; transcript_biotype "protein_coding"; exon_id "ENSDARE00001169403"; exon_version "1";	chr16	31767031	31767130
chr16	ensembl	exon	31729704	31729838	gene_id "ENSDARG00000089043"; gene_version "5"; transcript_id "ENSDART00000185043"; transcript_version "1"; exon_number "9"; gene_name "ptpn6"; gene_source "ensembl_havana"; gene_biotype "protein_coding"; transcript_name "ptpn6-204"; transcript_source "ensembl"; transcript_biotype "protein_coding"; exon_id "ENSDARE00001183994"; exon_version "1";	chr16	31767031	31767130
chr16	ensembl	exon	31728163	31728317	gene_id "ENSDARG00000089043"; gene_version "5"; transcript_id "ENSDART00000185043"; transcript_version "1"; exon_number "10"; gene_name "ptpn6"; gene_source "ensembl_havana"; gene_biotype "protein_coding"; transcript_name "ptpn6-204"; transcript_source "ensembl"; transcript_biotype "protein_coding"; exon_id "ENSDARE00001174287"; exon_version "1";	chr16	31767031	31767130
chr16	ensembl	exon	31726702	31726769	gene_id "ENSDARG00000089043"; gene_version "5"; transcript_id "ENSDART00000185043"; transcript_version "1"; exon_number "11"; gene_name "ptpn6"; gene_source "ensembl_havana"; gene_biotype "protein_coding"; transcript_name "ptpn6-204"; transcript_source "ensembl"; transcript_biotype "protein_coding"; exon_id "ENSDARE00001201789"; exon_version "1";	chr16	31767031	31767130
chr16	ensembl	exon	31723794	31723945	gene_id "ENSDARG00000089043"; gene_version "5"; transcript_id "ENSDART00000185043"; transcript_version "1"; exon_number "12"; gene_name "ptpn6"; gene_source "ensembl_havana"; gene_biotype "protein_coding"; transcript_name "ptpn6-204"; transcript_source "ensembl"; transcript_biotype "protein_coding"; exon_id "ENSDARE00001184996"; exon_version "2";	chr16	31767031	31767130
chr16	ensembl	exon	31721951	31722024	gene_id "ENSDARG00000089043"; gene_version "5"; transcript_id "ENSDART00000185043"; transcript_version "1"; exon_number "13"; gene_name "ptpn6"; gene_source "ensembl_havana"; gene_biotype "protein_coding"; transcript_name "ptpn6-204"; transcript_source "ensembl"; transcript_biotype "protein_coding"; exon_id "ENSDARE00001157792"; exon_version "1";	chr16	31767031	31767130
chr16	ensembl	exon	31720042	31720444	gene_id "ENSDARG00000089043"; gene_version "5"; transcript_id "ENSDART00000185043"; transcript_version "1"; exon_number "14"; gene_name "ptpn6"; gene_source "ensembl_havana"; gene_biotype "protein_coding"; transcript_name "ptpn6-204"; transcript_source "ensembl"; transcript_biotype "protein_coding"; exon_id "ENSDARE00001208911"; exon_version "2";	chr16	31767031	31767130
chr16	ensembl	five_prime_utr	31753340	31754102	gene_id "ENSDARG00000089043"; gene_version "5"; transcript_id "ENSDART00000185043"; transcript_version "1"; gene_name "ptpn6"; gene_source "ensembl_havana"; gene_biotype "protein_coding"; transcript_name "ptpn6-204"; transcript_source "ensembl"; transcript_biotype "protein_coding";	chr16	31767031	31767130
chr16	ensembl	three_prime_utr	31720042	31720338	gene_id "ENSDARG00000089043"; gene_version "5"; transcript_id "ENSDART00000185043"; transcript_version "1"; gene_name "ptpn6"; gene_source "ensembl_havana"; gene_biotype "protein_coding"; transcript_name "ptpn6-204"; transcript_source "ensembl"; transcript_biotype "protein_coding";	chr16	31767031	31767130
chr16	havana	transcript	31736486	31756859	gene_id "ENSDARG00000089043"; gene_version "5"; transcript_id "ENSDART00000149170"; transcript_version "2"; gene_name "ptpn6"; gene_source "ensembl_havana"; gene_biotype "protein_coding"; transcript_name "ptpn6-202"; transcript_source "havana"; transcript_biotype "protein_coding"; tag "cds_end_NF"; tag "mRNA_end_NF";	chr16	31767031	31767130
chr16	havana	exon	31756813	31756859	gene_id "ENSDARG00000089043"; gene_version "5"; transcript_id "ENSDART00000149170"; transcript_version "2"; exon_number "1"; gene_name "ptpn6"; gene_source "ensembl_havana"; gene_biotype "protein_coding"; transcript_name "ptpn6-202"; transcript_source "havana"; transcript_biotype "protein_coding"; exon_id "ENSDARE00001049061"; exon_version "1"; tag "cds_end_NF"; tag "mRNA_end_NF";	chr16	31767031	31767130
chr16	havana	exon	31756584	31756612	gene_id "ENSDARG00000089043"; gene_version "5"; transcript_id "ENSDART00000149170"; transcript_version "2"; exon_number "2"; gene_name "ptpn6"; gene_source "ensembl_havana"; gene_biotype "protein_coding"; transcript_name "ptpn6-202"; transcript_source "havana"; transcript_biotype "protein_coding"; exon_id "ENSDARE00001052699"; exon_version "1"; tag "cds_end_NF"; tag "mRNA_end_NF";	chr16	31767031	31767130
chr16	havana	exon	31753206	31753328	gene_id "ENSDARG00000089043"; gene_version "5"; transcript_id "ENSDART00000149170"; transcript_version "2"; exon_number "3"; gene_name "ptpn6"; gene_source "ensembl_havana"; gene_biotype "protein_coding"; transcript_name "ptpn6-202"; transcript_source "havana"; transcript_biotype "protein_coding"; exon_id "ENSDARE00000337228"; exon_version "4"; tag "cds_end_NF"; tag "mRNA_end_NF";	chr16	31767031	31767130
chr16	havana	exon	31751370	31751564	gene_id "ENSDARG00000089043"; gene_version "5"; transcript_id "ENSDART00000149170"; transcript_version "2"; exon_number "4"; gene_name "ptpn6"; gene_source "ensembl_havana"; gene_biotype "protein_coding"; transcript_name "ptpn6-202"; transcript_source "havana"; transcript_biotype "protein_coding"; exon_id "ENSDARE00000325617"; exon_version "1"; tag "cds_end_NF"; tag "mRNA_end_NF";	chr16	31767031	31767130
chr16	havana	exon	31743366	31743546	gene_id "ENSDARG00000089043"; gene_version "5"; transcript_id "ENSDART00000149170"; transcript_version "2"; exon_number "5"; gene_name "ptpn6"; gene_source "ensembl_havana"; gene_biotype "protein_coding"; transcript_name "ptpn6-202"; transcript_source "havana"; transcript_biotype "protein_coding"; exon_id "ENSDARE00000871855"; exon_version "1"; tag "cds_end_NF"; tag "mRNA_end_NF";	chr16	31767031	31767130
chr16	havana	exon	31737994	31738110	gene_id "ENSDARG00000089043"; gene_version "5"; transcript_id "ENSDART00000149170"; transcript_version "2"; exon_number "6"; gene_name "ptpn6"; gene_source "ensembl_havana"; gene_biotype "protein_coding"; transcript_name "ptpn6-202"; transcript_source "havana"; transcript_biotype "protein_coding"; exon_id "ENSDARE00000487697"; exon_version "1"; tag "cds_end_NF"; tag "mRNA_end_NF";	chr16	31767031	31767130
chr16	havana	exon	31736486	31736618	gene_id "ENSDARG00000089043"; gene_version "5"; transcript_id "ENSDART00000149170"; transcript_version "2"; exon_number "7"; gene_name "ptpn6"; gene_source "ensembl_havana"; gene_biotype "protein_coding"; transcript_name "ptpn6-202"; transcript_source "havana"; transcript_biotype "protein_coding"; exon_id "ENSDARE00001055726"; exon_version "1"; tag "cds_end_NF"; tag "mRNA_end_NF";	chr16	31767031	31767130
chr16	havana	five_prime_utr	31756813	31756859	gene_id "ENSDARG00000089043"; gene_version "5"; transcript_id "ENSDART00000149170"; transcript_version "2"; gene_name "ptpn6"; gene_source "ensembl_havana"; gene_biotype "protein_coding"; transcript_name "ptpn6-202"; transcript_source "havana"; transcript_biotype "protein_coding"; tag "cds_end_NF"; tag "mRNA_end_NF";	chr16	31767031	31767130
chr16	havana	five_prime_utr	31756592	31756612	gene_id "ENSDARG00000089043"; gene_version "5"; transcript_id "ENSDART00000149170"; transcript_version "2"; gene_name "ptpn6"; gene_source "ensembl_havana"; gene_biotype "protein_coding"; transcript_name "ptpn6-202"; transcript_source "havana"; transcript_biotype "protein_coding"; tag "cds_end_NF"; tag "mRNA_end_NF";	chr16	31767031	31767130
