## Supplementary material for "A regulatory network of Sox and Six transcription factors initiate a cell fate transformation during hearing regeneration in adult zebrafish": All supplemental tables: Table S13.xlsx (part 58 of 401)

### Sheet: Genes 50kb of HC RRE and CNE (continued)
Gene Annotation +/- 50kb						RRE Coordinate
chr16	ensembl_havana	gene	31761825	31791165	gene_id "ENSDARG00000025789"; gene_version "12"; gene_name "chd4b"; gene_source "ensembl_havana"; gene_biotype "protein_coding";	chr16	31767031	31767130
chr16	ensembl	transcript	31761825	31790285	gene_id "ENSDARG00000025789"; gene_version "12"; transcript_id "ENSDART00000184655"; transcript_version "1"; gene_name "chd4b"; gene_source "ensembl_havana"; gene_biotype "protein_coding"; transcript_name "chd4b-202"; transcript_source "ensembl"; transcript_biotype "protein_coding";	chr16	31767031	31767130
chr16	ensembl	exon	31790222	31790285	gene_id "ENSDARG00000025789"; gene_version "12"; transcript_id "ENSDART00000184655"; transcript_version "1"; exon_number "1"; gene_name "chd4b"; gene_source "ensembl_havana"; gene_biotype "protein_coding"; transcript_name "chd4b-202"; transcript_source "ensembl"; transcript_biotype "protein_coding"; exon_id "ENSDARE00000739566"; exon_version "1";	chr16	31767031	31767130
chr16	ensembl	exon	31789279	31789388	gene_id "ENSDARG00000025789"; gene_version "12"; transcript_id "ENSDART00000184655"; transcript_version "1"; exon_number "2"; gene_name "chd4b"; gene_source "ensembl_havana"; gene_biotype "protein_coding"; transcript_name "chd4b-202"; transcript_source "ensembl"; transcript_biotype "protein_coding"; exon_id "ENSDARE00000739564"; exon_version "2";	chr16	31767031	31767130
chr16	ensembl	exon	31785686	31785943	gene_id "ENSDARG00000025789"; gene_version "12"; transcript_id "ENSDART00000184655"; transcript_version "1"; exon_number "3"; gene_name "chd4b"; gene_source "ensembl_havana"; gene_biotype "protein_coding"; transcript_name "chd4b-202"; transcript_source "ensembl"; transcript_biotype "protein_coding"; exon_id "ENSDARE00000739557"; exon_version "1";	chr16	31767031	31767130
chr16	ensembl	exon	31784368	31784486	gene_id "ENSDARG00000025789"; gene_version "12"; transcript_id "ENSDART00000184655"; transcript_version "1"; exon_number "4"; gene_name "chd4b"; gene_source "ensembl_havana"; gene_biotype "protein_coding"; transcript_name "chd4b-202"; transcript_source "ensembl"; transcript_biotype "protein_coding"; exon_id "ENSDARE00000739550"; exon_version "2";	chr16	31767031	31767130
chr16	ensembl	exon	31783934	31784244	gene_id "ENSDARG00000025789"; gene_version "12"; transcript_id "ENSDART00000184655"; transcript_version "1"; exon_number "5"; gene_name "chd4b"; gene_source "ensembl_havana"; gene_biotype "protein_coding"; transcript_name "chd4b-202"; transcript_source "ensembl"; transcript_biotype "protein_coding"; exon_id "ENSDARE00000739547"; exon_version "2";	chr16	31767031	31767130
chr16	ensembl	exon	31783708	31783826	gene_id "ENSDARG00000025789"; gene_version "12"; transcript_id "ENSDART00000184655"; transcript_version "1"; exon_number "6"; gene_name "chd4b"; gene_source "ensembl_havana"; gene_biotype "protein_coding"; transcript_name "chd4b-202"; transcript_source "ensembl"; transcript_biotype "protein_coding"; exon_id "ENSDARE00000739538"; exon_version "1";	chr16	31767031	31767130
chr16	ensembl	exon	31782931	31783051	gene_id "ENSDARG00000025789"; gene_version "12"; transcript_id "ENSDART00000184655"; transcript_version "1"; exon_number "7"; gene_name "chd4b"; gene_source "ensembl_havana"; gene_biotype "protein_coding"; transcript_name "chd4b-202"; transcript_source "ensembl"; transcript_biotype "protein_coding"; exon_id "ENSDARE00000739530"; exon_version "2";	chr16	31767031	31767130
chr16	ensembl	exon	31782655	31782824	gene_id "ENSDARG00000025789"; gene_version "12"; transcript_id "ENSDART00000184655"; transcript_version "1"; exon_number "8"; gene_name "chd4b"; gene_source "ensembl_havana"; gene_biotype "protein_coding"; transcript_name "chd4b-202"; transcript_source "ensembl"; transcript_biotype "protein_coding"; exon_id "ENSDARE00000680882"; exon_version "3";	chr16	31767031	31767130
chr16	ensembl	exon	31782253	31782501	gene_id "ENSDARG00000025789"; gene_version "12"; transcript_id "ENSDART00000184655"; transcript_version "1"; exon_number "9"; gene_name "chd4b"; gene_source "ensembl_havana"; gene_biotype "protein_coding"; transcript_name "chd4b-202"; transcript_source "ensembl"; transcript_biotype "protein_coding"; exon_id "ENSDARE00000739519"; exon_version "1";	chr16	31767031	31767130
chr16	ensembl	exon	31780766	31780969	gene_id "ENSDARG00000025789"; gene_version "12"; transcript_id "ENSDART00000184655"; transcript_version "1"; exon_number "10"; gene_name "chd4b"; gene_source "ensembl_havana"; gene_biotype "protein_coding"; transcript_name "chd4b-202"; transcript_source "ensembl"; transcript_biotype "protein_coding"; exon_id "ENSDARE00000739516"; exon_version "2";	chr16	31767031	31767130
chr16	ensembl	exon	31780246	31780457	gene_id "ENSDARG00000025789"; gene_version "12"; transcript_id "ENSDART00000184655"; transcript_version "1"; exon_number "11"; gene_name "chd4b"; gene_source "ensembl_havana"; gene_biotype "protein_coding"; transcript_name "chd4b-202"; transcript_source "ensembl"; transcript_biotype "protein_coding"; exon_id "ENSDARE00000739515"; exon_version "1";	chr16	31767031	31767130
chr16	ensembl	exon	31780028	31780159	gene_id "ENSDARG00000025789"; gene_version "12"; transcript_id "ENSDART00000184655"; transcript_version "1"; exon_number "12"; gene_name "chd4b"; gene_source "ensembl_havana"; gene_biotype "protein_coding"; transcript_name "chd4b-202"; transcript_source "ensembl"; transcript_biotype "protein_coding"; exon_id "ENSDARE00000739511"; exon_version "1";	chr16	31767031	31767130
chr16	ensembl	exon	31779844	31779940	gene_id "ENSDARG00000025789"; gene_version "12"; transcript_id "ENSDART00000184655"; transcript_version "1"; exon_number "13"; gene_name "chd4b"; gene_source "ensembl_havana"; gene_biotype "protein_coding"; transcript_name "chd4b-202"; transcript_source "ensembl"; transcript_biotype "protein_coding"; exon_id "ENSDARE00000739509"; exon_version "1";	chr16	31767031	31767130
chr16	ensembl	exon	31779363	31779554	gene_id "ENSDARG00000025789"; gene_version "12"; transcript_id "ENSDART00000184655"; transcript_version "1"; exon_number "14"; gene_name "chd4b"; gene_source "ensembl_havana"; gene_biotype "protein_coding"; transcript_name "chd4b-202"; transcript_source "ensembl"; transcript_biotype "protein_coding"; exon_id "ENSDARE00000954623"; exon_version "1";	chr16	31767031	31767130
chr16	ensembl	exon	31778662	31778862	gene_id "ENSDARG00000025789"; gene_version "12"; transcript_id "ENSDART00000184655"; transcript_version "1"; exon_number "15"; gene_name "chd4b"; gene_source "ensembl_havana"; gene_biotype "protein_coding"; transcript_name "chd4b-202"; transcript_source "ensembl"; transcript_biotype "protein_coding"; exon_id "ENSDARE00000904401"; exon_version "1";	chr16	31767031	31767130
chr16	ensembl	exon	31778377	31778514	gene_id "ENSDARG00000025789"; gene_version "12"; transcript_id "ENSDART00000184655"; transcript_version "1"; exon_number "16"; gene_name "chd4b"; gene_source "ensembl_havana"; gene_biotype "protein_coding"; transcript_name "chd4b-202"; transcript_source "ensembl"; transcript_biotype "protein_coding"; exon_id "ENSDARE00000739502"; exon_version "1";	chr16	31767031	31767130
chr16	ensembl	exon	31777622	31777743	gene_id "ENSDARG00000025789"; gene_version "12"; transcript_id "ENSDART00000184655"; transcript_version "1"; exon_number "17"; gene_name "chd4b"; gene_source "ensembl_havana"; gene_biotype "protein_coding"; transcript_name "chd4b-202"; transcript_source "ensembl"; transcript_biotype "protein_coding"; exon_id "ENSDARE00000739499"; exon_version "1";	chr16	31767031	31767130
chr16	ensembl	exon	31777362	31777535	gene_id "ENSDARG00000025789"; gene_version "12"; transcript_id "ENSDART00000184655"; transcript_version "1"; exon_number "18"; gene_name "chd4b"; gene_source "ensembl_havana"; gene_biotype "protein_coding"; transcript_name "chd4b-202"; transcript_source "ensembl"; transcript_biotype "protein_coding"; exon_id "ENSDARE00000894543"; exon_version "1";	chr16	31767031	31767130
chr16	ensembl	exon	31776965	31777106	gene_id "ENSDARG00000025789"; gene_version "12"; transcript_id "ENSDART00000184655"; transcript_version "1"; exon_number "19"; gene_name "chd4b"; gene_source "ensembl_havana"; gene_biotype "protein_coding"; transcript_name "chd4b-202"; transcript_source "ensembl"; transcript_biotype "protein_coding"; exon_id "ENSDARE00000739493"; exon_version "1";	chr16	31767031	31767130
chr16	ensembl	exon	31776710	31776841	gene_id "ENSDARG00000025789"; gene_version "12"; transcript_id "ENSDART00000184655"; transcript_version "1"; exon_number "20"; gene_name "chd4b"; gene_source "ensembl_havana"; gene_biotype "protein_coding"; transcript_name "chd4b-202"; transcript_source "ensembl"; transcript_biotype "protein_coding"; exon_id "ENSDARE00000911564"; exon_version "1";	chr16	31767031	31767130
chr16	ensembl	exon	31776519	31776636	gene_id "ENSDARG00000025789"; gene_version "12"; transcript_id "ENSDART00000184655"; transcript_version "1"; exon_number "21"; gene_name "chd4b"; gene_source "ensembl_havana"; gene_biotype "protein_coding"; transcript_name "chd4b-202"; transcript_source "ensembl"; transcript_biotype "protein_coding"; exon_id "ENSDARE00000951162"; exon_version "1";	chr16	31767031	31767130
chr16	ensembl	exon	31776307	31776431	gene_id "ENSDARG00000025789"; gene_version "12"; transcript_id "ENSDART00000184655"; transcript_version "1"; exon_number "22"; gene_name "chd4b"; gene_source "ensembl_havana"; gene_biotype "protein_coding"; transcript_name "chd4b-202"; transcript_source "ensembl"; transcript_biotype "protein_coding"; exon_id "ENSDARE00000910643"; exon_version "1";	chr16	31767031	31767130
chr16	ensembl	exon	31776110	31776202	gene_id "ENSDARG00000025789"; gene_version "12"; transcript_id "ENSDART00000184655"; transcript_version "1"; exon_number "23"; gene_name "chd4b"; gene_source "ensembl_havana"; gene_biotype "protein_coding"; transcript_name "chd4b-202"; transcript_source "ensembl"; transcript_biotype "protein_coding"; exon_id "ENSDARE00000971924"; exon_version "1";	chr16	31767031	31767130
chr16	ensembl	exon	31775875	31776016	gene_id "ENSDARG00000025789"; gene_version "12"; transcript_id "ENSDART00000184655"; transcript_version "1"; exon_number "24"; gene_name "chd4b"; gene_source "ensembl_havana"; gene_biotype "protein_coding"; transcript_name "chd4b-202"; transcript_source "ensembl"; transcript_biotype "protein_coding"; exon_id "ENSDARE00000287341"; exon_version "1";	chr16	31767031	31767130
chr16	ensembl	exon	31772234	31772403	gene_id "ENSDARG00000025789"; gene_version "12"; transcript_id "ENSDART00000184655"; transcript_version "1"; exon_number "25"; gene_name "chd4b"; gene_source "ensembl_havana"; gene_biotype "protein_coding"; transcript_name "chd4b-202"; transcript_source "ensembl"; transcript_biotype "protein_coding"; exon_id "ENSDARE00000275609"; exon_version "1";	chr16	31767031	31767130
chr16	ensembl	exon	31771520	31771709	gene_id "ENSDARG00000025789"; gene_version "12"; transcript_id "ENSDART00000184655"; transcript_version "1"; exon_number "26"; gene_name "chd4b"; gene_source "ensembl_havana"; gene_biotype "protein_coding"; transcript_name "chd4b-202"; transcript_source "ensembl"; transcript_biotype "protein_coding"; exon_id "ENSDARE00000850224"; exon_version "1";	chr16	31767031	31767130
chr16	ensembl	exon	31770652	31770738	gene_id "ENSDARG00000025789"; gene_version "12"; transcript_id "ENSDART00000184655"; transcript_version "1"; exon_number "27"; gene_name "chd4b"; gene_source "ensembl_havana"; gene_biotype "protein_coding"; transcript_name "chd4b-202"; transcript_source "ensembl"; transcript_biotype "protein_coding"; exon_id "ENSDARE00000335960"; exon_version "1";	chr16	31767031	31767130
chr16	ensembl	exon	31770464	31770558	gene_id "ENSDARG00000025789"; gene_version "12"; transcript_id "ENSDART00000184655"; transcript_version "1"; exon_number "28"; gene_name "chd4b"; gene_source "ensembl_havana"; gene_biotype "protein_coding"; transcript_name "chd4b-202"; transcript_source "ensembl"; transcript_biotype "protein_coding"; exon_id "ENSDARE00000269210"; exon_version "1";	chr16	31767031	31767130
chr16	ensembl	exon	31769982	31770115	gene_id "ENSDARG00000025789"; gene_version "12"; transcript_id "ENSDART00000184655"; transcript_version "1"; exon_number "29"; gene_name "chd4b"; gene_source "ensembl_havana"; gene_biotype "protein_coding"; transcript_name "chd4b-202"; transcript_source "ensembl"; transcript_biotype "protein_coding"; exon_id "ENSDARE00000940799"; exon_version "1";	chr16	31767031	31767130
chr16	ensembl	exon	31769296	31769440	gene_id "ENSDARG00000025789"; gene_version "12"; transcript_id "ENSDART00000184655"; transcript_version "1"; exon_number "30"; gene_name "chd4b"; gene_source "ensembl_havana"; gene_biotype "protein_coding"; transcript_name "chd4b-202"; transcript_source "ensembl"; transcript_biotype "protein_coding"; exon_id "ENSDARE00000862805"; exon_version "1";	chr16	31767031	31767130
chr16	ensembl	exon	31769040	31769196	gene_id "ENSDARG00000025789"; gene_version "12"; transcript_id "ENSDART00000184655"; transcript_version "1"; exon_number "31"; gene_name "chd4b"; gene_source "ensembl_havana"; gene_biotype "protein_coding"; transcript_name "chd4b-202"; transcript_source "ensembl"; transcript_biotype "protein_coding"; exon_id "ENSDARE00000044343"; exon_version "1";	chr16	31767031	31767130
chr16	ensembl	exon	31768635	31768729	gene_id "ENSDARG00000025789"; gene_version "12"; transcript_id "ENSDART00000184655"; transcript_version "1"; exon_number "32"; gene_name "chd4b"; gene_source "ensembl_havana"; gene_biotype "protein_coding"; transcript_name "chd4b-202"; transcript_source "ensembl"; transcript_biotype "protein_coding"; exon_id "ENSDARE00000039233"; exon_version "3";	chr16	31767031	31767130
chr16	ensembl	exon	31768279	31768504	gene_id "ENSDARG00000025789"; gene_version "12"; transcript_id "ENSDART00000184655"; transcript_version "1"; exon_number "33"; gene_name "chd4b"; gene_source "ensembl_havana"; gene_biotype "protein_coding"; transcript_name "chd4b-202"; transcript_source "ensembl"; transcript_biotype "protein_coding"; exon_id "ENSDARE00000860990"; exon_version "2";	chr16	31767031	31767130
chr16	ensembl	exon	31767270	31767323	gene_id "ENSDARG00000025789"; gene_version "12"; transcript_id "ENSDART00000184655"; transcript_version "1"; exon_number "34"; gene_name "chd4b"; gene_source "ensembl_havana"; gene_biotype "protein_coding"; transcript_name "chd4b-202"; transcript_source "ensembl"; transcript_biotype "protein_coding"; exon_id "ENSDARE00000941170"; exon_version "1";	chr16	31767031	31767130
chr16	ensembl	exon	31767028	31767192	gene_id "ENSDARG00000025789"; gene_version "12"; transcript_id "ENSDART00000184655"; transcript_version "1"; exon_number "35"; gene_name "chd4b"; gene_source "ensembl_havana"; gene_biotype "protein_coding"; transcript_name "chd4b-202"; transcript_source "ensembl"; transcript_biotype "protein_coding"; exon_id "ENSDARE00000892360"; exon_version "1";	chr16	31767031	31767130
chr16	ensembl	exon	31766839	31766947	gene_id "ENSDARG00000025789"; gene_version "12"; transcript_id "ENSDART00000184655"; transcript_version "1"; exon_number "36"; gene_name "chd4b"; gene_source "ensembl_havana"; gene_biotype "protein_coding"; transcript_name "chd4b-202"; transcript_source "ensembl"; transcript_biotype "protein_coding"; exon_id "ENSDARE00000909397"; exon_version "1";	chr16	31767031	31767130
chr16	ensembl	exon	31764966	31765098	gene_id "ENSDARG00000025789"; gene_version "12"; transcript_id "ENSDART00000184655"; transcript_version "1"; exon_number "37"; gene_name "chd4b"; gene_source "ensembl_havana"; gene_biotype "protein_coding"; transcript_name "chd4b-202"; transcript_source "ensembl"; transcript_biotype "protein_coding"; exon_id "ENSDARE00000721676"; exon_version "2";	chr16	31767031	31767130
chr16	ensembl	exon	31764681	31764876	gene_id "ENSDARG00000025789"; gene_version "12"; transcript_id "ENSDART00000184655"; transcript_version "1"; exon_number "38"; gene_name "chd4b"; gene_source "ensembl_havana"; gene_biotype "protein_coding"; transcript_name "chd4b-202"; transcript_source "ensembl"; transcript_biotype "protein_coding"; exon_id "ENSDARE00000886714"; exon_version "1";	chr16	31767031	31767130
chr16	ensembl	exon	31761825	31764107	gene_id "ENSDARG00000025789"; gene_version "12"; transcript_id "ENSDART00000184655"; transcript_version "1"; exon_number "39"; gene_name "chd4b"; gene_source "ensembl_havana"; gene_biotype "protein_coding"; transcript_name "chd4b-202"; transcript_source "ensembl"; transcript_biotype "protein_coding"; exon_id "ENSDARE00001295243"; exon_version "1";	chr16	31767031	31767130
chr16	ensembl	five_prime_utr	31790271	31790285	gene_id "ENSDARG00000025789"; gene_version "12"; transcript_id "ENSDART00000184655"; transcript_version "1"; gene_name "chd4b"; gene_source "ensembl_havana"; gene_biotype "protein_coding"; transcript_name "chd4b-202"; transcript_source "ensembl"; transcript_biotype "protein_coding";	chr16	31767031	31767130
chr16	ensembl	three_prime_utr	31761825	31763931	gene_id "ENSDARG00000025789"; gene_version "12"; transcript_id "ENSDART00000184655"; transcript_version "1"; gene_name "chd4b"; gene_source "ensembl_havana"; gene_biotype "protein_coding"; transcript_name "chd4b-202"; transcript_source "ensembl"; transcript_biotype "protein_coding";	chr16	31767031	31767130
chr16	havana	transcript	31762712	31791165	gene_id "ENSDARG00000025789"; gene_version "12"; transcript_id "ENSDART00000148389"; transcript_version "2"; gene_name "chd4b"; gene_source "ensembl_havana"; gene_biotype "protein_coding"; transcript_name "chd4b-201"; transcript_source "havana"; transcript_biotype "protein_coding";	chr16	31767031	31767130
chr16	havana	exon	31790898	31791165	gene_id "ENSDARG00000025789"; gene_version "12"; transcript_id "ENSDART00000148389"; transcript_version "2"; exon_number "1"; gene_name "chd4b"; gene_source "ensembl_havana"; gene_biotype "protein_coding"; transcript_name "chd4b-201"; transcript_source "havana"; transcript_biotype "protein_coding"; exon_id "ENSDARE00000739569"; exon_version "2";	chr16	31767031	31767130
chr16	havana	exon	31790222	31790285	gene_id "ENSDARG00000025789"; gene_version "12"; transcript_id "ENSDART00000148389"; transcript_version "2"; exon_number "2"; gene_name "chd4b"; gene_source "ensembl_havana"; gene_biotype "protein_coding"; transcript_name "chd4b-201"; transcript_source "havana"; transcript_biotype "protein_coding"; exon_id "ENSDARE00000739566"; exon_version "1";	chr16	31767031	31767130
chr16	havana	exon	31789279	31789388	gene_id "ENSDARG00000025789"; gene_version "12"; transcript_id "ENSDART00000148389"; transcript_version "2"; exon_number "3"; gene_name "chd4b"; gene_source "ensembl_havana"; gene_biotype "protein_coding"; transcript_name "chd4b-201"; transcript_source "havana"; transcript_biotype "protein_coding"; exon_id "ENSDARE00000739564"; exon_version "2";	chr16	31767031	31767130
chr16	havana	exon	31785686	31785943	gene_id "ENSDARG00000025789"; gene_version "12"; transcript_id "ENSDART00000148389"; transcript_version "2"; exon_number "4"; gene_name "chd4b"; gene_source "ensembl_havana"; gene_biotype "protein_coding"; transcript_name "chd4b-201"; transcript_source "havana"; transcript_biotype "protein_coding"; exon_id "ENSDARE00000739557"; exon_version "1";	chr16	31767031	31767130
chr16	havana	exon	31784368	31784486	gene_id "ENSDARG00000025789"; gene_version "12"; transcript_id "ENSDART00000148389"; transcript_version "2"; exon_number "5"; gene_name "chd4b"; gene_source "ensembl_havana"; gene_biotype "protein_coding"; transcript_name "chd4b-201"; transcript_source "havana"; transcript_biotype "protein_coding"; exon_id "ENSDARE00000739550"; exon_version "2";	chr16	31767031	31767130
chr16	havana	exon	31783934	31784244	gene_id "ENSDARG00000025789"; gene_version "12"; transcript_id "ENSDART00000148389"; transcript_version "2"; exon_number "6"; gene_name "chd4b"; gene_source "ensembl_havana"; gene_biotype "protein_coding"; transcript_name "chd4b-201"; transcript_source "havana"; transcript_biotype "protein_coding"; exon_id "ENSDARE00000739547"; exon_version "2";	chr16	31767031	31767130
chr16	havana	exon	31783708	31783826	gene_id "ENSDARG00000025789"; gene_version "12"; transcript_id "ENSDART00000148389"; transcript_version "2"; exon_number "7"; gene_name "chd4b"; gene_source "ensembl_havana"; gene_biotype "protein_coding"; transcript_name "chd4b-201"; transcript_source "havana"; transcript_biotype "protein_coding"; exon_id "ENSDARE00000739538"; exon_version "1";	chr16	31767031	31767130
chr16	havana	exon	31782931	31783051	gene_id "ENSDARG00000025789"; gene_version "12"; transcript_id "ENSDART00000148389"; transcript_version "2"; exon_number "8"; gene_name "chd4b"; gene_source "ensembl_havana"; gene_biotype "protein_coding"; transcript_name "chd4b-201"; transcript_source "havana"; transcript_biotype "protein_coding"; exon_id "ENSDARE00000739530"; exon_version "2";	chr16	31767031	31767130
chr16	havana	exon	31782655	31782824	gene_id "ENSDARG00000025789"; gene_version "12"; transcript_id "ENSDART00000148389"; transcript_version "2"; exon_number "9"; gene_name "chd4b"; gene_source "ensembl_havana"; gene_biotype "protein_coding"; transcript_name "chd4b-201"; transcript_source "havana"; transcript_biotype "protein_coding"; exon_id "ENSDARE00000680882"; exon_version "3";	chr16	31767031	31767130
chr16	havana	exon	31782253	31782501	gene_id "ENSDARG00000025789"; gene_version "12"; transcript_id "ENSDART00000148389"; transcript_version "2"; exon_number "10"; gene_name "chd4b"; gene_source "ensembl_havana"; gene_biotype "protein_coding"; transcript_name "chd4b-201"; transcript_source "havana"; transcript_biotype "protein_coding"; exon_id "ENSDARE00000739519"; exon_version "1";	chr16	31767031	31767130
chr16	havana	exon	31780766	31780969	gene_id "ENSDARG00000025789"; gene_version "12"; transcript_id "ENSDART00000148389"; transcript_version "2"; exon_number "11"; gene_name "chd4b"; gene_source "ensembl_havana"; gene_biotype "protein_coding"; transcript_name "chd4b-201"; transcript_source "havana"; transcript_biotype "protein_coding"; exon_id "ENSDARE00000739516"; exon_version "2";	chr16	31767031	31767130
chr16	havana	exon	31780246	31780457	gene_id "ENSDARG00000025789"; gene_version "12"; transcript_id "ENSDART00000148389"; transcript_version "2"; exon_number "12"; gene_name "chd4b"; gene_source "ensembl_havana"; gene_biotype "protein_coding"; transcript_name "chd4b-201"; transcript_source "havana"; transcript_biotype "protein_coding"; exon_id "ENSDARE00000739515"; exon_version "1";	chr16	31767031	31767130
chr16	havana	exon	31780028	31780159	gene_id "ENSDARG00000025789"; gene_version "12"; transcript_id "ENSDART00000148389"; transcript_version "2"; exon_number "13"; gene_name "chd4b"; gene_source "ensembl_havana"; gene_biotype "protein_coding"; transcript_name "chd4b-201"; transcript_source "havana"; transcript_biotype "protein_coding"; exon_id "ENSDARE00000739511"; exon_version "1";	chr16	31767031	31767130
chr16	havana	exon	31779844	31779940	gene_id "ENSDARG00000025789"; gene_version "12"; transcript_id "ENSDART00000148389"; transcript_version "2"; exon_number "14"; gene_name "chd4b"; gene_source "ensembl_havana"; gene_biotype "protein_coding"; transcript_name "chd4b-201"; transcript_source "havana"; transcript_biotype "protein_coding"; exon_id "ENSDARE00000739509"; exon_version "1";	chr16	31767031	31767130
chr16	havana	exon	31779363	31779554	gene_id "ENSDARG00000025789"; gene_version "12"; transcript_id "ENSDART00000148389"; transcript_version "2"; exon_number "15"; gene_name "chd4b"; gene_source "ensembl_havana"; gene_biotype "protein_coding"; transcript_name "chd4b-201"; transcript_source "havana"; transcript_biotype "protein_coding"; exon_id "ENSDARE00000954623"; exon_version "1";	chr16	31767031	31767130
chr16	havana	exon	31778662	31778862	gene_id "ENSDARG00000025789"; gene_version "12"; transcript_id "ENSDART00000148389"; transcript_version "2"; exon_number "16"; gene_name "chd4b"; gene_source "ensembl_havana"; gene_biotype "protein_coding"; transcript_name "chd4b-201"; transcript_source "havana"; transcript_biotype "protein_coding"; exon_id "ENSDARE00000904401"; exon_version "1";	chr16	31767031	31767130
chr16	havana	exon	31778377	31778514	gene_id "ENSDARG00000025789"; gene_version "12"; transcript_id "ENSDART00000148389"; transcript_version "2"; exon_number "17"; gene_name "chd4b"; gene_source "ensembl_havana"; gene_biotype "protein_coding"; transcript_name "chd4b-201"; transcript_source "havana"; transcript_biotype "protein_coding"; exon_id "ENSDARE00000739502"; exon_version "1";	chr16	31767031	31767130
chr16	havana	exon	31777622	31777743	gene_id "ENSDARG00000025789"; gene_version "12"; transcript_id "ENSDART00000148389"; transcript_version "2"; exon_number "18"; gene_name "chd4b"; gene_source "ensembl_havana"; gene_biotype "protein_coding"; transcript_name "chd4b-201"; transcript_source "havana"; transcript_biotype "protein_coding"; exon_id "ENSDARE00000739499"; exon_version "1";	chr16	31767031	31767130
chr16	havana	exon	31777362	31777535	gene_id "ENSDARG00000025789"; gene_version "12"; transcript_id "ENSDART00000148389"; transcript_version "2"; exon_number "19"; gene_name "chd4b"; gene_source "ensembl_havana"; gene_biotype "protein_coding"; transcript_name "chd4b-201"; transcript_source "havana"; transcript_biotype "protein_coding"; exon_id "ENSDARE00000894543"; exon_version "1";	chr16	31767031	31767130
chr16	havana	exon	31776965	31777106	gene_id "ENSDARG00000025789"; gene_version "12"; transcript_id "ENSDART00000148389"; transcript_version "2"; exon_number "20"; gene_name "chd4b"; gene_source "ensembl_havana"; gene_biotype "protein_coding"; transcript_name "chd4b-201"; transcript_source "havana"; transcript_biotype "protein_coding"; exon_id "ENSDARE00000739493"; exon_version "1";	chr16	31767031	31767130
chr16	havana	exon	31776710	31776841	gene_id "ENSDARG00000025789"; gene_version "12"; transcript_id "ENSDART00000148389"; transcript_version "2"; exon_number "21"; gene_name "chd4b"; gene_source "ensembl_havana"; gene_biotype "protein_coding"; transcript_name "chd4b-201"; transcript_source "havana"; transcript_biotype "protein_coding"; exon_id "ENSDARE00000911564"; exon_version "1";	chr16	31767031	31767130
chr16	havana	exon	31776519	31776636	gene_id "ENSDARG00000025789"; gene_version "12"; transcript_id "ENSDART00000148389"; transcript_version "2"; exon_number "22"; gene_name "chd4b"; gene_source "ensembl_havana"; gene_biotype "protein_coding"; transcript_name "chd4b-201"; transcript_source "havana"; transcript_biotype "protein_coding"; exon_id "ENSDARE00000951162"; exon_version "1";	chr16	31767031	31767130
chr16	havana	exon	31776307	31776431	gene_id "ENSDARG00000025789"; gene_version "12"; transcript_id "ENSDART00000148389"; transcript_version "2"; exon_number "23"; gene_name "chd4b"; gene_source "ensembl_havana"; gene_biotype "protein_coding"; transcript_name "chd4b-201"; transcript_source "havana"; transcript_biotype "protein_coding"; exon_id "ENSDARE00000910643"; exon_version "1";	chr16	31767031	31767130
chr16	havana	exon	31776110	31776202	gene_id "ENSDARG00000025789"; gene_version "12"; transcript_id "ENSDART00000148389"; transcript_version "2"; exon_number "24"; gene_name "chd4b"; gene_source "ensembl_havana"; gene_biotype "protein_coding"; transcript_name "chd4b-201"; transcript_source "havana"; transcript_biotype "protein_coding"; exon_id "ENSDARE00000971924"; exon_version "1";	chr16	31767031	31767130
chr16	havana	exon	31775875	31776016	gene_id "ENSDARG00000025789"; gene_version "12"; transcript_id "ENSDART00000148389"; transcript_version "2"; exon_number "25"; gene_name "chd4b"; gene_source "ensembl_havana"; gene_biotype "protein_coding"; transcript_name "chd4b-201"; transcript_source "havana"; transcript_biotype "protein_coding"; exon_id "ENSDARE00000287341"; exon_version "1";	chr16	31767031	31767130
chr16	havana	exon	31772234	31772403	gene_id "ENSDARG00000025789"; gene_version "12"; transcript_id "ENSDART00000148389"; transcript_version "2"; exon_number "26"; gene_name "chd4b"; gene_source "ensembl_havana"; gene_biotype "protein_coding"; transcript_name "chd4b-201"; transcript_source "havana"; transcript_biotype "protein_coding"; exon_id "ENSDARE00000275609"; exon_version "1";	chr16	31767031	31767130
chr16	havana	exon	31771520	31771709	gene_id "ENSDARG00000025789"; gene_version "12"; transcript_id "ENSDART00000148389"; transcript_version "2"; exon_number "27"; gene_name "chd4b"; gene_source "ensembl_havana"; gene_biotype "protein_coding"; transcript_name "chd4b-201"; transcript_source "havana"; transcript_biotype "protein_coding"; exon_id "ENSDARE00000850224"; exon_version "1";	chr16	31767031	31767130
chr16	havana	exon	31770652	31770738	gene_id "ENSDARG00000025789"; gene_version "12"; transcript_id "ENSDART00000148389"; transcript_version "2"; exon_number "28"; gene_name "chd4b"; gene_source "ensembl_havana"; gene_biotype "protein_coding"; transcript_name "chd4b-201"; transcript_source "havana"; transcript_biotype "protein_coding"; exon_id "ENSDARE00000335960"; exon_version "1";	chr16	31767031	31767130
chr16	havana	exon	31770464	31770558	gene_id "ENSDARG00000025789"; gene_version "12"; transcript_id "ENSDART00000148389"; transcript_version "2"; exon_number "29"; gene_name "chd4b"; gene_source "ensembl_havana"; gene_biotype "protein_coding"; transcript_name "chd4b-201"; transcript_source "havana"; transcript_biotype "protein_coding"; exon_id "ENSDARE00000269210"; exon_version "1";	chr16	31767031	31767130
chr16	havana	exon	31769982	31770115	gene_id "ENSDARG00000025789"; gene_version "12"; transcript_id "ENSDART00000148389"; transcript_version "2"; exon_number "30"; gene_name "chd4b"; gene_source "ensembl_havana"; gene_biotype "protein_coding"; transcript_name "chd4b-201"; transcript_source "havana"; transcript_biotype "protein_coding"; exon_id "ENSDARE00000940799"; exon_version "1";	chr16	31767031	31767130
chr16	havana	exon	31769296	31769440	gene_id "ENSDARG00000025789"; gene_version "12"; transcript_id "ENSDART00000148389"; transcript_version "2"; exon_number "31"; gene_name "chd4b"; gene_source "ensembl_havana"; gene_biotype "protein_coding"; transcript_name "chd4b-201"; transcript_source "havana"; transcript_biotype "protein_coding"; exon_id "ENSDARE00000862805"; exon_version "1";	chr16	31767031	31767130
chr16	havana	exon	31769040	31769196	gene_id "ENSDARG00000025789"; gene_version "12"; transcript_id "ENSDART00000148389"; transcript_version "2"; exon_number "32"; gene_name "chd4b"; gene_source "ensembl_havana"; gene_biotype "protein_coding"; transcript_name "chd4b-201"; transcript_source "havana"; transcript_biotype "protein_coding"; exon_id "ENSDARE00000044343"; exon_version "1";	chr16	31767031	31767130
chr16	havana	exon	31768635	31768729	gene_id "ENSDARG00000025789"; gene_version "12"; transcript_id "ENSDART00000148389"; transcript_version "2"; exon_number "33"; gene_name "chd4b"; gene_source "ensembl_havana"; gene_biotype "protein_coding"; transcript_name "chd4b-201"; transcript_source "havana"; transcript_biotype "protein_coding"; exon_id "ENSDARE00000039233"; exon_version "3";	chr16	31767031	31767130
chr16	havana	exon	31768279	31768504	gene_id "ENSDARG00000025789"; gene_version "12"; transcript_id "ENSDART00000148389"; transcript_version "2"; exon_number "34"; gene_name "chd4b"; gene_source "ensembl_havana"; gene_biotype "protein_coding"; transcript_name "chd4b-201"; transcript_source "havana"; transcript_biotype "protein_coding"; exon_id "ENSDARE00000860990"; exon_version "2";	chr16	31767031	31767130
chr16	havana	exon	31767270	31767323	gene_id "ENSDARG00000025789"; gene_version "12"; transcript_id "ENSDART00000148389"; transcript_version "2"; exon_number "35"; gene_name "chd4b"; gene_source "ensembl_havana"; gene_biotype "protein_coding"; transcript_name "chd4b-201"; transcript_source "havana"; transcript_biotype "protein_coding"; exon_id "ENSDARE00000941170"; exon_version "1";	chr16	31767031	31767130
chr16	havana	exon	31767028	31767192	gene_id "ENSDARG00000025789"; gene_version "12"; transcript_id "ENSDART00000148389"; transcript_version "2"; exon_number "36"; gene_name "chd4b"; gene_source "ensembl_havana"; gene_biotype "protein_coding"; transcript_name "chd4b-201"; transcript_source "havana"; transcript_biotype "protein_coding"; exon_id "ENSDARE00000892360"; exon_version "1";	chr16	31767031	31767130
chr16	havana	exon	31766839	31766947	gene_id "ENSDARG00000025789"; gene_version "12"; transcript_id "ENSDART00000148389"; transcript_version "2"; exon_number "37"; gene_name "chd4b"; gene_source "ensembl_havana"; gene_biotype "protein_coding"; transcript_name "chd4b-201"; transcript_source "havana"; transcript_biotype "protein_coding"; exon_id "ENSDARE00000909397"; exon_version "1";	chr16	31767031	31767130
chr16	havana	exon	31764966	31765098	gene_id "ENSDARG00000025789"; gene_version "12"; transcript_id "ENSDART00000148389"; transcript_version "2"; exon_number "38"; gene_name "chd4b"; gene_source "ensembl_havana"; gene_biotype "protein_coding"; transcript_name "chd4b-201"; transcript_source "havana"; transcript_biotype "protein_coding"; exon_id "ENSDARE00000721676"; exon_version "2";	chr16	31767031	31767130
chr16	havana	exon	31764681	31764876	gene_id "ENSDARG00000025789"; gene_version "12"; transcript_id "ENSDART00000148389"; transcript_version "2"; exon_number "39"; gene_name "chd4b"; gene_source "ensembl_havana"; gene_biotype "protein_coding"; transcript_name "chd4b-201"; transcript_source "havana"; transcript_biotype "protein_coding"; exon_id "ENSDARE00000886714"; exon_version "1";	chr16	31767031	31767130
chr16	havana	exon	31762712	31764107	gene_id "ENSDARG00000025789"; gene_version "12"; transcript_id "ENSDART00000148389"; transcript_version "2"; exon_number "40"; gene_name "chd4b"; gene_source "ensembl_havana"; gene_biotype "protein_coding"; transcript_name "chd4b-201"; transcript_source "havana"; transcript_biotype "protein_coding"; exon_id "ENSDARE00001051275"; exon_version "1";	chr16	31767031	31767130
chr16	havana	five_prime_utr	31790898	31791165	gene_id "ENSDARG00000025789"; gene_version "12"; transcript_id "ENSDART00000148389"; transcript_version "2"; gene_name "chd4b"; gene_source "ensembl_havana"; gene_biotype "protein_coding"; transcript_name "chd4b-201"; transcript_source "havana"; transcript_biotype "protein_coding";	chr16	31767031	31767130
chr16	havana	five_prime_utr	31790271	31790285	gene_id "ENSDARG00000025789"; gene_version "12"; transcript_id "ENSDART00000148389"; transcript_version "2"; gene_name "chd4b"; gene_source "ensembl_havana"; gene_biotype "protein_coding"; transcript_name "chd4b-201"; transcript_source "havana"; transcript_biotype "protein_coding";	chr16	31767031	31767130
chr16	havana	three_prime_utr	31762712	31763931	gene_id "ENSDARG00000025789"; gene_version "12"; transcript_id "ENSDART00000148389"; transcript_version "2"; gene_name "chd4b"; gene_source "ensembl_havana"; gene_biotype "protein_coding"; transcript_name "chd4b-201"; transcript_source "havana"; transcript_biotype "protein_coding";	chr16	31767031	31767130
chr16	ensembl_havana	gene	31802203	31813018	gene_id "ENSDARG00000040159"; gene_version "7"; gene_name "wnt4b"; gene_source "ensembl_havana"; gene_biotype "protein_coding";	chr16	31767031	31767130
chr16	ensembl_havana	gene	31802203	31813018	gene_id "ENSDARG00000040159"; gene_version "7"; gene_name "wnt4b"; gene_source "ensembl_havana"; gene_biotype "protein_coding";	chr16	31843949	31844048
chr16	havana	transcript	31802203	31813018	gene_id "ENSDARG00000040159"; gene_version "7"; transcript_id "ENSDART00000110834"; transcript_version "5"; gene_name "wnt4b"; gene_source "ensembl_havana"; gene_biotype "protein_coding"; transcript_name "wnt4b-202"; transcript_source "havana"; transcript_biotype "protein_coding";	chr16	31767031	31767130
chr16	havana	transcript	31802203	31813018	gene_id "ENSDARG00000040159"; gene_version "7"; transcript_id "ENSDART00000110834"; transcript_version "5"; gene_name "wnt4b"; gene_source "ensembl_havana"; gene_biotype "protein_coding"; transcript_name "wnt4b-202"; transcript_source "havana"; transcript_biotype "protein_coding";	chr16	31843949	31844048
chr16	havana	exon	31802203	31802635	gene_id "ENSDARG00000040159"; gene_version "7"; transcript_id "ENSDART00000110834"; transcript_version "5"; exon_number "1"; gene_name "wnt4b"; gene_source "ensembl_havana"; gene_biotype "protein_coding"; transcript_name "wnt4b-202"; transcript_source "havana"; transcript_biotype "protein_coding"; exon_id "ENSDARE00000433794"; exon_version "3";	chr16	31767031	31767130
chr16	havana	exon	31802203	31802635	gene_id "ENSDARG00000040159"; gene_version "7"; transcript_id "ENSDART00000110834"; transcript_version "5"; exon_number "1"; gene_name "wnt4b"; gene_source "ensembl_havana"; gene_biotype "protein_coding"; transcript_name "wnt4b-202"; transcript_source "havana"; transcript_biotype "protein_coding"; exon_id "ENSDARE00000433794"; exon_version "3";	chr16	31843949	31844048
chr16	havana	exon	31804587	31804771	gene_id "ENSDARG00000040159"; gene_version "7"; transcript_id "ENSDART00000110834"; transcript_version "5"; exon_number "2"; gene_name "wnt4b"; gene_source "ensembl_havana"; gene_biotype "protein_coding"; transcript_name "wnt4b-202"; transcript_source "havana"; transcript_biotype "protein_coding"; exon_id "ENSDARE00000433793"; exon_version "3";	chr16	31767031	31767130
chr16	havana	exon	31804587	31804771	gene_id "ENSDARG00000040159"; gene_version "7"; transcript_id "ENSDART00000110834"; transcript_version "5"; exon_number "2"; gene_name "wnt4b"; gene_source "ensembl_havana"; gene_biotype "protein_coding"; transcript_name "wnt4b-202"; transcript_source "havana"; transcript_biotype "protein_coding"; exon_id "ENSDARE00000433793"; exon_version "3";	chr16	31843949	31844048
chr16	havana	exon	31804968	31805121	gene_id "ENSDARG00000040159"; gene_version "7"; transcript_id "ENSDART00000110834"; transcript_version "5"; exon_number "3"; gene_name "wnt4b"; gene_source "ensembl_havana"; gene_biotype "protein_coding"; transcript_name "wnt4b-202"; transcript_source "havana"; transcript_biotype "protein_coding"; exon_id "ENSDARE00000433791"; exon_version "1";	chr16	31767031	31767130
chr16	havana	exon	31804968	31805121	gene_id "ENSDARG00000040159"; gene_version "7"; transcript_id "ENSDART00000110834"; transcript_version "5"; exon_number "3"; gene_name "wnt4b"; gene_source "ensembl_havana"; gene_biotype "protein_coding"; transcript_name "wnt4b-202"; transcript_source "havana"; transcript_biotype "protein_coding"; exon_id "ENSDARE00000433791"; exon_version "1";	chr16	31843949	31844048
chr16	havana	exon	31808497	31808581	gene_id "ENSDARG00000040159"; gene_version "7"; transcript_id "ENSDART00000110834"; transcript_version "5"; exon_number "4"; gene_name "wnt4b"; gene_source "ensembl_havana"; gene_biotype "protein_coding"; transcript_name "wnt4b-202"; transcript_source "havana"; transcript_biotype "protein_coding"; exon_id "ENSDARE00000433789"; exon_version "1";	chr16	31767031	31767130
chr16	havana	exon	31808497	31808581	gene_id "ENSDARG00000040159"; gene_version "7"; transcript_id "ENSDART00000110834"; transcript_version "5"; exon_number "4"; gene_name "wnt4b"; gene_source "ensembl_havana"; gene_biotype "protein_coding"; transcript_name "wnt4b-202"; transcript_source "havana"; transcript_biotype "protein_coding"; exon_id "ENSDARE00000433789"; exon_version "1";	chr16	31843949	31844048
chr16	havana	exon	31810131	31810262	gene_id "ENSDARG00000040159"; gene_version "7"; transcript_id "ENSDART00000110834"; transcript_version "5"; exon_number "5"; gene_name "wnt4b"; gene_source "ensembl_havana"; gene_biotype "protein_coding"; transcript_name "wnt4b-202"; transcript_source "havana"; transcript_biotype "protein_coding"; exon_id "ENSDARE00000433788"; exon_version "3";	chr16	31767031	31767130
chr16	havana	exon	31810131	31810262	gene_id "ENSDARG00000040159"; gene_version "7"; transcript_id "ENSDART00000110834"; transcript_version "5"; exon_number "5"; gene_name "wnt4b"; gene_source "ensembl_havana"; gene_biotype "protein_coding"; transcript_name "wnt4b-202"; transcript_source "havana"; transcript_biotype "protein_coding"; exon_id "ENSDARE00000433788"; exon_version "3";	chr16	31843949	31844048
chr16	havana	exon	31810340	31810484	gene_id "ENSDARG00000040159"; gene_version "7"; transcript_id "ENSDART00000110834"; transcript_version "5"; exon_number "6"; gene_name "wnt4b"; gene_source "ensembl_havana"; gene_biotype "protein_coding"; transcript_name "wnt4b-202"; transcript_source "havana"; transcript_biotype "protein_coding"; exon_id "ENSDARE00000990058"; exon_version "1";	chr16	31767031	31767130
chr16	havana	exon	31810340	31810484	gene_id "ENSDARG00000040159"; gene_version "7"; transcript_id "ENSDART00000110834"; transcript_version "5"; exon_number "6"; gene_name "wnt4b"; gene_source "ensembl_havana"; gene_biotype "protein_coding"; transcript_name "wnt4b-202"; transcript_source "havana"; transcript_biotype "protein_coding"; exon_id "ENSDARE00000990058"; exon_version "1";	chr16	31843949	31844048
chr16	havana	exon	31810788	31810926	gene_id "ENSDARG00000040159"; gene_version "7"; transcript_id "ENSDART00000110834"; transcript_version "5"; exon_number "7"; gene_name "wnt4b"; gene_source "ensembl_havana"; gene_biotype "protein_coding"; transcript_name "wnt4b-202"; transcript_source "havana"; transcript_biotype "protein_coding"; exon_id "ENSDARE00000988677"; exon_version "1";	chr16	31767031	31767130
chr16	havana	exon	31810788	31810926	gene_id "ENSDARG00000040159"; gene_version "7"; transcript_id "ENSDART00000110834"; transcript_version "5"; exon_number "7"; gene_name "wnt4b"; gene_source "ensembl_havana"; gene_biotype "protein_coding"; transcript_name "wnt4b-202"; transcript_source "havana"; transcript_biotype "protein_coding"; exon_id "ENSDARE00000988677"; exon_version "1";	chr16	31843949	31844048
chr16	havana	exon	31812010	31812172	gene_id "ENSDARG00000040159"; gene_version "7"; transcript_id "ENSDART00000110834"; transcript_version "5"; exon_number "8"; gene_name "wnt4b"; gene_source "ensembl_havana"; gene_biotype "protein_coding"; transcript_name "wnt4b-202"; transcript_source "havana"; transcript_biotype "protein_coding"; exon_id "ENSDARE00000433777"; exon_version "1";	chr16	31767031	31767130
chr16	havana	exon	31812010	31812172	gene_id "ENSDARG00000040159"; gene_version "7"; transcript_id "ENSDART00000110834"; transcript_version "5"; exon_number "8"; gene_name "wnt4b"; gene_source "ensembl_havana"; gene_biotype "protein_coding"; transcript_name "wnt4b-202"; transcript_source "havana"; transcript_biotype "protein_coding"; exon_id "ENSDARE00000433777"; exon_version "1";	chr16	31843949	31844048
chr16	havana	exon	31812245	31813018	gene_id "ENSDARG00000040159"; gene_version "7"; transcript_id "ENSDART00000110834"; transcript_version "5"; exon_number "9"; gene_name "wnt4b"; gene_source "ensembl_havana"; gene_biotype "protein_coding"; transcript_name "wnt4b-202"; transcript_source "havana"; transcript_biotype "protein_coding"; exon_id "ENSDARE00000815044"; exon_version "3";	chr16	31767031	31767130
chr16	havana	exon	31812245	31813018	gene_id "ENSDARG00000040159"; gene_version "7"; transcript_id "ENSDART00000110834"; transcript_version "5"; exon_number "9"; gene_name "wnt4b"; gene_source "ensembl_havana"; gene_biotype "protein_coding"; transcript_name "wnt4b-202"; transcript_source "havana"; transcript_biotype "protein_coding"; exon_id "ENSDARE00000815044"; exon_version "3";	chr16	31843949	31844048
chr16	havana	five_prime_utr	31802203	31802635	gene_id "ENSDARG00000040159"; gene_version "7"; transcript_id "ENSDART00000110834"; transcript_version "5"; gene_name "wnt4b"; gene_source "ensembl_havana"; gene_biotype "protein_coding"; transcript_name "wnt4b-202"; transcript_source "havana"; transcript_biotype "protein_coding";	chr16	31767031	31767130
chr16	havana	five_prime_utr	31802203	31802635	gene_id "ENSDARG00000040159"; gene_version "7"; transcript_id "ENSDART00000110834"; transcript_version "5"; gene_name "wnt4b"; gene_source "ensembl_havana"; gene_biotype "protein_coding"; transcript_name "wnt4b-202"; transcript_source "havana"; transcript_biotype "protein_coding";	chr16	31843949	31844048
chr16	havana	five_prime_utr	31804587	31804682	gene_id "ENSDARG00000040159"; gene_version "7"; transcript_id "ENSDART00000110834"; transcript_version "5"; gene_name "wnt4b"; gene_source "ensembl_havana"; gene_biotype "protein_coding"; transcript_name "wnt4b-202"; transcript_source "havana"; transcript_biotype "protein_coding";	chr16	31767031	31767130
chr16	havana	five_prime_utr	31804587	31804682	gene_id "ENSDARG00000040159"; gene_version "7"; transcript_id "ENSDART00000110834"; transcript_version "5"; gene_name "wnt4b"; gene_source "ensembl_havana"; gene_biotype "protein_coding"; transcript_name "wnt4b-202"; transcript_source "havana"; transcript_biotype "protein_coding";	chr16	31843949	31844048
chr16	havana	three_prime_utr	31812415	31813018	gene_id "ENSDARG00000040159"; gene_version "7"; transcript_id "ENSDART00000110834"; transcript_version "5"; gene_name "wnt4b"; gene_source "ensembl_havana"; gene_biotype "protein_coding"; transcript_name "wnt4b-202"; transcript_source "havana"; transcript_biotype "protein_coding";	chr16	31767031	31767130
chr16	havana	three_prime_utr	31812415	31813018	gene_id "ENSDARG00000040159"; gene_version "7"; transcript_id "ENSDART00000110834"; transcript_version "5"; gene_name "wnt4b"; gene_source "ensembl_havana"; gene_biotype "protein_coding"; transcript_name "wnt4b-202"; transcript_source "havana"; transcript_biotype "protein_coding";	chr16	31843949	31844048
chr16	ensembl	transcript	31802203	31813015	gene_id "ENSDARG00000040159"; gene_version "7"; transcript_id "ENSDART00000058739"; transcript_version "5"; gene_name "wnt4b"; gene_source "ensembl_havana"; gene_biotype "protein_coding"; transcript_name "wnt4b-201"; transcript_source "ensembl"; transcript_biotype "protein_coding";	chr16	31767031	31767130
chr16	ensembl	transcript	31802203	31813015	gene_id "ENSDARG00000040159"; gene_version "7"; transcript_id "ENSDART00000058739"; transcript_version "5"; gene_name "wnt4b"; gene_source "ensembl_havana"; gene_biotype "protein_coding"; transcript_name "wnt4b-201"; transcript_source "ensembl"; transcript_biotype "protein_coding";	chr16	31843949	31844048
chr16	ensembl	exon	31802203	31802635	gene_id "ENSDARG00000040159"; gene_version "7"; transcript_id "ENSDART00000058739"; transcript_version "5"; exon_number "1"; gene_name "wnt4b"; gene_source "ensembl_havana"; gene_biotype "protein_coding"; transcript_name "wnt4b-201"; transcript_source "ensembl"; transcript_biotype "protein_coding"; exon_id "ENSDARE00000433794"; exon_version "3";	chr16	31767031	31767130
chr16	ensembl	exon	31802203	31802635	gene_id "ENSDARG00000040159"; gene_version "7"; transcript_id "ENSDART00000058739"; transcript_version "5"; exon_number "1"; gene_name "wnt4b"; gene_source "ensembl_havana"; gene_biotype "protein_coding"; transcript_name "wnt4b-201"; transcript_source "ensembl"; transcript_biotype "protein_coding"; exon_id "ENSDARE00000433794"; exon_version "3";	chr16	31843949	31844048
chr16	ensembl	exon	31804587	31804771	gene_id "ENSDARG00000040159"; gene_version "7"; transcript_id "ENSDART00000058739"; transcript_version "5"; exon_number "2"; gene_name "wnt4b"; gene_source "ensembl_havana"; gene_biotype "protein_coding"; transcript_name "wnt4b-201"; transcript_source "ensembl"; transcript_biotype "protein_coding"; exon_id "ENSDARE00000433793"; exon_version "3";	chr16	31767031	31767130
chr16	ensembl	exon	31804587	31804771	gene_id "ENSDARG00000040159"; gene_version "7"; transcript_id "ENSDART00000058739"; transcript_version "5"; exon_number "2"; gene_name "wnt4b"; gene_source "ensembl_havana"; gene_biotype "protein_coding"; transcript_name "wnt4b-201"; transcript_source "ensembl"; transcript_biotype "protein_coding"; exon_id "ENSDARE00000433793"; exon_version "3";	chr16	31843949	31844048
chr16	ensembl	exon	31804968	31805121	gene_id "ENSDARG00000040159"; gene_version "7"; transcript_id "ENSDART00000058739"; transcript_version "5"; exon_number "3"; gene_name "wnt4b"; gene_source "ensembl_havana"; gene_biotype "protein_coding"; transcript_name "wnt4b-201"; transcript_source "ensembl"; transcript_biotype "protein_coding"; exon_id "ENSDARE00000433791"; exon_version "1";	chr16	31767031	31767130
chr16	ensembl	exon	31804968	31805121	gene_id "ENSDARG00000040159"; gene_version "7"; transcript_id "ENSDART00000058739"; transcript_version "5"; exon_number "3"; gene_name "wnt4b"; gene_source "ensembl_havana"; gene_biotype "protein_coding"; transcript_name "wnt4b-201"; transcript_source "ensembl"; transcript_biotype "protein_coding"; exon_id "ENSDARE00000433791"; exon_version "1";	chr16	31843949	31844048
chr16	ensembl	exon	31808497	31808581	gene_id "ENSDARG00000040159"; gene_version "7"; transcript_id "ENSDART00000058739"; transcript_version "5"; exon_number "4"; gene_name "wnt4b"; gene_source "ensembl_havana"; gene_biotype "protein_coding"; transcript_name "wnt4b-201"; transcript_source "ensembl"; transcript_biotype "protein_coding"; exon_id "ENSDARE00000433789"; exon_version "1";	chr16	31767031	31767130
chr16	ensembl	exon	31808497	31808581	gene_id "ENSDARG00000040159"; gene_version "7"; transcript_id "ENSDART00000058739"; transcript_version "5"; exon_number "4"; gene_name "wnt4b"; gene_source "ensembl_havana"; gene_biotype "protein_coding"; transcript_name "wnt4b-201"; transcript_source "ensembl"; transcript_biotype "protein_coding"; exon_id "ENSDARE00000433789"; exon_version "1";	chr16	31843949	31844048
chr16	ensembl	exon	31810131	31810262	gene_id "ENSDARG00000040159"; gene_version "7"; transcript_id "ENSDART00000058739"; transcript_version "5"; exon_number "5"; gene_name "wnt4b"; gene_source "ensembl_havana"; gene_biotype "protein_coding"; transcript_name "wnt4b-201"; transcript_source "ensembl"; transcript_biotype "protein_coding"; exon_id "ENSDARE00000433788"; exon_version "3";	chr16	31767031	31767130
chr16	ensembl	exon	31810131	31810262	gene_id "ENSDARG00000040159"; gene_version "7"; transcript_id "ENSDART00000058739"; transcript_version "5"; exon_number "5"; gene_name "wnt4b"; gene_source "ensembl_havana"; gene_biotype "protein_coding"; transcript_name "wnt4b-201"; transcript_source "ensembl"; transcript_biotype "protein_coding"; exon_id "ENSDARE00000433788"; exon_version "3";	chr16	31843949	31844048
chr16	ensembl	exon	31810340	31810482	gene_id "ENSDARG00000040159"; gene_version "7"; transcript_id "ENSDART00000058739"; transcript_version "5"; exon_number "6"; gene_name "wnt4b"; gene_source "ensembl_havana"; gene_biotype "protein_coding"; transcript_name "wnt4b-201"; transcript_source "ensembl"; transcript_biotype "protein_coding"; exon_id "ENSDARE00000433787"; exon_version "3";	chr16	31767031	31767130
chr16	ensembl	exon	31810340	31810482	gene_id "ENSDARG00000040159"; gene_version "7"; transcript_id "ENSDART00000058739"; transcript_version "5"; exon_number "6"; gene_name "wnt4b"; gene_source "ensembl_havana"; gene_biotype "protein_coding"; transcript_name "wnt4b-201"; transcript_source "ensembl"; transcript_biotype "protein_coding"; exon_id "ENSDARE00000433787"; exon_version "3";	chr16	31843949	31844048
chr16	ensembl	exon	31810786	31810926	gene_id "ENSDARG00000040159"; gene_version "7"; transcript_id "ENSDART00000058739"; transcript_version "5"; exon_number "7"; gene_name "wnt4b"; gene_source "ensembl_havana"; gene_biotype "protein_coding"; transcript_name "wnt4b-201"; transcript_source "ensembl"; transcript_biotype "protein_coding"; exon_id "ENSDARE00000433780"; exon_version "3";	chr16	31767031	31767130
chr16	ensembl	exon	31810786	31810926	gene_id "ENSDARG00000040159"; gene_version "7"; transcript_id "ENSDART00000058739"; transcript_version "5"; exon_number "7"; gene_name "wnt4b"; gene_source "ensembl_havana"; gene_biotype "protein_coding"; transcript_name "wnt4b-201"; transcript_source "ensembl"; transcript_biotype "protein_coding"; exon_id "ENSDARE00000433780"; exon_version "3";	chr16	31843949	31844048
chr16	ensembl	exon	31812010	31812172	gene_id "ENSDARG00000040159"; gene_version "7"; transcript_id "ENSDART00000058739"; transcript_version "5"; exon_number "8"; gene_name "wnt4b"; gene_source "ensembl_havana"; gene_biotype "protein_coding"; transcript_name "wnt4b-201"; transcript_source "ensembl"; transcript_biotype "protein_coding"; exon_id "ENSDARE00000433777"; exon_version "1";	chr16	31767031	31767130
chr16	ensembl	exon	31812010	31812172	gene_id "ENSDARG00000040159"; gene_version "7"; transcript_id "ENSDART00000058739"; transcript_version "5"; exon_number "8"; gene_name "wnt4b"; gene_source "ensembl_havana"; gene_biotype "protein_coding"; transcript_name "wnt4b-201"; transcript_source "ensembl"; transcript_biotype "protein_coding"; exon_id "ENSDARE00000433777"; exon_version "1";	chr16	31843949	31844048
chr16	ensembl	exon	31812245	31813015	gene_id "ENSDARG00000040159"; gene_version "7"; transcript_id "ENSDART00000058739"; transcript_version "5"; exon_number "9"; gene_name "wnt4b"; gene_source "ensembl_havana"; gene_biotype "protein_coding"; transcript_name "wnt4b-201"; transcript_source "ensembl"; transcript_biotype "protein_coding"; exon_id "ENSDARE00000433774"; exon_version "3";	chr16	31767031	31767130
chr16	ensembl	exon	31812245	31813015	gene_id "ENSDARG00000040159"; gene_version "7"; transcript_id "ENSDART00000058739"; transcript_version "5"; exon_number "9"; gene_name "wnt4b"; gene_source "ensembl_havana"; gene_biotype "protein_coding"; transcript_name "wnt4b-201"; transcript_source "ensembl"; transcript_biotype "protein_coding"; exon_id "ENSDARE00000433774"; exon_version "3";	chr16	31843949	31844048
chr16	ensembl	five_prime_utr	31802203	31802635	gene_id "ENSDARG00000040159"; gene_version "7"; transcript_id "ENSDART00000058739"; transcript_version "5"; gene_name "wnt4b"; gene_source "ensembl_havana"; gene_biotype "protein_coding"; transcript_name "wnt4b-201"; transcript_source "ensembl"; transcript_biotype "protein_coding";	chr16	31767031	31767130
chr16	ensembl	five_prime_utr	31802203	31802635	gene_id "ENSDARG00000040159"; gene_version "7"; transcript_id "ENSDART00000058739"; transcript_version "5"; gene_name "wnt4b"; gene_source "ensembl_havana"; gene_biotype "protein_coding"; transcript_name "wnt4b-201"; transcript_source "ensembl"; transcript_biotype "protein_coding";	chr16	31843949	31844048
chr16	ensembl	five_prime_utr	31804587	31804682	gene_id "ENSDARG00000040159"; gene_version "7"; transcript_id "ENSDART00000058739"; transcript_version "5"; gene_name "wnt4b"; gene_source "ensembl_havana"; gene_biotype "protein_coding"; transcript_name "wnt4b-201"; transcript_source "ensembl"; transcript_biotype "protein_coding";	chr16	31767031	31767130
chr16	ensembl	five_prime_utr	31804587	31804682	gene_id "ENSDARG00000040159"; gene_version "7"; transcript_id "ENSDART00000058739"; transcript_version "5"; gene_name "wnt4b"; gene_source "ensembl_havana"; gene_biotype "protein_coding"; transcript_name "wnt4b-201"; transcript_source "ensembl"; transcript_biotype "protein_coding";	chr16	31843949	31844048
chr16	ensembl	three_prime_utr	31812415	31813015	gene_id "ENSDARG00000040159"; gene_version "7"; transcript_id "ENSDART00000058739"; transcript_version "5"; gene_name "wnt4b"; gene_source "ensembl_havana"; gene_biotype "protein_coding"; transcript_name "wnt4b-201"; transcript_source "ensembl"; transcript_biotype "protein_coding";	chr16	31767031	31767130
chr16	ensembl	three_prime_utr	31812415	31813015	gene_id "ENSDARG00000040159"; gene_version "7"; transcript_id "ENSDART00000058739"; transcript_version "5"; gene_name "wnt4b"; gene_source "ensembl_havana"; gene_biotype "protein_coding"; transcript_name "wnt4b-201"; transcript_source "ensembl"; transcript_biotype "protein_coding";	chr16	31843949	31844048
chr16	ensembl	transcript	31804590	31812889	gene_id "ENSDARG00000040159"; gene_version "7"; transcript_id "ENSDART00000167321"; transcript_version "2"; gene_name "wnt4b"; gene_source "ensembl_havana"; gene_biotype "protein_coding"; transcript_name "wnt4b-203"; transcript_source "ensembl"; transcript_biotype "protein_coding";	chr16	31767031	31767130
chr16	ensembl	transcript	31804590	31812889	gene_id "ENSDARG00000040159"; gene_version "7"; transcript_id "ENSDART00000167321"; transcript_version "2"; gene_name "wnt4b"; gene_source "ensembl_havana"; gene_biotype "protein_coding"; transcript_name "wnt4b-203"; transcript_source "ensembl"; transcript_biotype "protein_coding";	chr16	31843949	31844048
chr16	ensembl	exon	31804590	31804771	gene_id "ENSDARG00000040159"; gene_version "7"; transcript_id "ENSDART00000167321"; transcript_version "2"; exon_number "1"; gene_name "wnt4b"; gene_source "ensembl_havana"; gene_biotype "protein_coding"; transcript_name "wnt4b-203"; transcript_source "ensembl"; transcript_biotype "protein_coding"; exon_id "ENSDARE00001250373"; exon_version "1";	chr16	31767031	31767130
chr16	ensembl	exon	31804590	31804771	gene_id "ENSDARG00000040159"; gene_version "7"; transcript_id "ENSDART00000167321"; transcript_version "2"; exon_number "1"; gene_name "wnt4b"; gene_source "ensembl_havana"; gene_biotype "protein_coding"; transcript_name "wnt4b-203"; transcript_source "ensembl"; transcript_biotype "protein_coding"; exon_id "ENSDARE00001250373"; exon_version "1";	chr16	31843949	31844048
chr16	ensembl	exon	31804968	31805121	gene_id "ENSDARG00000040159"; gene_version "7"; transcript_id "ENSDART00000167321"; transcript_version "2"; exon_number "2"; gene_name "wnt4b"; gene_source "ensembl_havana"; gene_biotype "protein_coding"; transcript_name "wnt4b-203"; transcript_source "ensembl"; transcript_biotype "protein_coding"; exon_id "ENSDARE00000433791"; exon_version "1";	chr16	31767031	31767130
chr16	ensembl	exon	31804968	31805121	gene_id "ENSDARG00000040159"; gene_version "7"; transcript_id "ENSDART00000167321"; transcript_version "2"; exon_number "2"; gene_name "wnt4b"; gene_source "ensembl_havana"; gene_biotype "protein_coding"; transcript_name "wnt4b-203"; transcript_source "ensembl"; transcript_biotype "protein_coding"; exon_id "ENSDARE00000433791"; exon_version "1";	chr16	31843949	31844048
chr16	ensembl	exon	31808497	31808581	gene_id "ENSDARG00000040159"; gene_version "7"; transcript_id "ENSDART00000167321"; transcript_version "2"; exon_number "3"; gene_name "wnt4b"; gene_source "ensembl_havana"; gene_biotype "protein_coding"; transcript_name "wnt4b-203"; transcript_source "ensembl"; transcript_biotype "protein_coding"; exon_id "ENSDARE00000433789"; exon_version "1";	chr16	31767031	31767130
chr16	ensembl	exon	31808497	31808581	gene_id "ENSDARG00000040159"; gene_version "7"; transcript_id "ENSDART00000167321"; transcript_version "2"; exon_number "3"; gene_name "wnt4b"; gene_source "ensembl_havana"; gene_biotype "protein_coding"; transcript_name "wnt4b-203"; transcript_source "ensembl"; transcript_biotype "protein_coding"; exon_id "ENSDARE00000433789"; exon_version "1";	chr16	31843949	31844048
chr16	ensembl	exon	31810131	31810262	gene_id "ENSDARG00000040159"; gene_version "7"; transcript_id "ENSDART00000167321"; transcript_version "2"; exon_number "4"; gene_name "wnt4b"; gene_source "ensembl_havana"; gene_biotype "protein_coding"; transcript_name "wnt4b-203"; transcript_source "ensembl"; transcript_biotype "protein_coding"; exon_id "ENSDARE00000433788"; exon_version "3";	chr16	31767031	31767130
chr16	ensembl	exon	31810131	31810262	gene_id "ENSDARG00000040159"; gene_version "7"; transcript_id "ENSDART00000167321"; transcript_version "2"; exon_number "4"; gene_name "wnt4b"; gene_source "ensembl_havana"; gene_biotype "protein_coding"; transcript_name "wnt4b-203"; transcript_source "ensembl"; transcript_biotype "protein_coding"; exon_id "ENSDARE00000433788"; exon_version "3";	chr16	31843949	31844048
chr16	ensembl	exon	31810340	31810482	gene_id "ENSDARG00000040159"; gene_version "7"; transcript_id "ENSDART00000167321"; transcript_version "2"; exon_number "5"; gene_name "wnt4b"; gene_source "ensembl_havana"; gene_biotype "protein_coding"; transcript_name "wnt4b-203"; transcript_source "ensembl"; transcript_biotype "protein_coding"; exon_id "ENSDARE00000433787"; exon_version "3";	chr16	31767031	31767130
chr16	ensembl	exon	31810340	31810482	gene_id "ENSDARG00000040159"; gene_version "7"; transcript_id "ENSDART00000167321"; transcript_version "2"; exon_number "5"; gene_name "wnt4b"; gene_source "ensembl_havana"; gene_biotype "protein_coding"; transcript_name "wnt4b-203"; transcript_source "ensembl"; transcript_biotype "protein_coding"; exon_id "ENSDARE00000433787"; exon_version "3";	chr16	31843949	31844048
chr16	ensembl	exon	31810786	31810926	gene_id "ENSDARG00000040159"; gene_version "7"; transcript_id "ENSDART00000167321"; transcript_version "2"; exon_number "6"; gene_name "wnt4b"; gene_source "ensembl_havana"; gene_biotype "protein_coding"; transcript_name "wnt4b-203"; transcript_source "ensembl"; transcript_biotype "protein_coding"; exon_id "ENSDARE00000433780"; exon_version "3";	chr16	31767031	31767130
chr16	ensembl	exon	31810786	31810926	gene_id "ENSDARG00000040159"; gene_version "7"; transcript_id "ENSDART00000167321"; transcript_version "2"; exon_number "6"; gene_name "wnt4b"; gene_source "ensembl_havana"; gene_biotype "protein_coding"; transcript_name "wnt4b-203"; transcript_source "ensembl"; transcript_biotype "protein_coding"; exon_id "ENSDARE00000433780"; exon_version "3";	chr16	31843949	31844048
chr16	ensembl	exon	31812010	31812172	gene_id "ENSDARG00000040159"; gene_version "7"; transcript_id "ENSDART00000167321"; transcript_version "2"; exon_number "7"; gene_name "wnt4b"; gene_source "ensembl_havana"; gene_biotype "protein_coding"; transcript_name "wnt4b-203"; transcript_source "ensembl"; transcript_biotype "protein_coding"; exon_id "ENSDARE00000433777"; exon_version "1";	chr16	31767031	31767130
chr16	ensembl	exon	31812010	31812172	gene_id "ENSDARG00000040159"; gene_version "7"; transcript_id "ENSDART00000167321"; transcript_version "2"; exon_number "7"; gene_name "wnt4b"; gene_source "ensembl_havana"; gene_biotype "protein_coding"; transcript_name "wnt4b-203"; transcript_source "ensembl"; transcript_biotype "protein_coding"; exon_id "ENSDARE00000433777"; exon_version "1";	chr16	31843949	31844048
chr16	ensembl	exon	31812245	31812889	gene_id "ENSDARG00000040159"; gene_version "7"; transcript_id "ENSDART00000167321"; transcript_version "2"; exon_number "8"; gene_name "wnt4b"; gene_source "ensembl_havana"; gene_biotype "protein_coding"; transcript_name "wnt4b-203"; transcript_source "ensembl"; transcript_biotype "protein_coding"; exon_id "ENSDARE00001251865"; exon_version "1";	chr16	31767031	31767130
chr16	ensembl	exon	31812245	31812889	gene_id "ENSDARG00000040159"; gene_version "7"; transcript_id "ENSDART00000167321"; transcript_version "2"; exon_number "8"; gene_name "wnt4b"; gene_source "ensembl_havana"; gene_biotype "protein_coding"; transcript_name "wnt4b-203"; transcript_source "ensembl"; transcript_biotype "protein_coding"; exon_id "ENSDARE00001251865"; exon_version "1";	chr16	31843949	31844048
chr16	ensembl	five_prime_utr	31804590	31804682	gene_id "ENSDARG00000040159"; gene_version "7"; transcript_id "ENSDART00000167321"; transcript_version "2"; gene_name "wnt4b"; gene_source "ensembl_havana"; gene_biotype "protein_coding"; transcript_name "wnt4b-203"; transcript_source "ensembl"; transcript_biotype "protein_coding";	chr16	31767031	31767130
chr16	ensembl	five_prime_utr	31804590	31804682	gene_id "ENSDARG00000040159"; gene_version "7"; transcript_id "ENSDART00000167321"; transcript_version "2"; gene_name "wnt4b"; gene_source "ensembl_havana"; gene_biotype "protein_coding"; transcript_name "wnt4b-203"; transcript_source "ensembl"; transcript_biotype "protein_coding";	chr16	31843949	31844048
chr16	ensembl	three_prime_utr	31812415	31812889	gene_id "ENSDARG00000040159"; gene_version "7"; transcript_id "ENSDART00000167321"; transcript_version "2"; gene_name "wnt4b"; gene_source "ensembl_havana"; gene_biotype "protein_coding"; transcript_name "wnt4b-203"; transcript_source "ensembl"; transcript_biotype "protein_coding";	chr16	31767031	31767130
chr16	ensembl	three_prime_utr	31812415	31812889	gene_id "ENSDARG00000040159"; gene_version "7"; transcript_id "ENSDART00000167321"; transcript_version "2"; gene_name "wnt4b"; gene_source "ensembl_havana"; gene_biotype "protein_coding"; transcript_name "wnt4b-203"; transcript_source "ensembl"; transcript_biotype "protein_coding";	chr16	31843949	31844048
chr16	ensembl_havana	gene	31815244	31824525	gene_id "ENSDARG00000040158"; gene_version "7"; gene_name "cdc42l"; gene_source "ensembl_havana"; gene_biotype "protein_coding";	chr16	31767031	31767130
chr16	ensembl_havana	gene	31815244	31824525	gene_id "ENSDARG00000040158"; gene_version "7"; gene_name "cdc42l"; gene_source "ensembl_havana"; gene_biotype "protein_coding";	chr16	31843949	31844048
chr16	ensembl_havana	transcript	31815244	31824525	gene_id "ENSDARG00000040158"; gene_version "7"; transcript_id "ENSDART00000058737"; transcript_version "7"; gene_name "cdc42l"; gene_source "ensembl_havana"; gene_biotype "protein_coding"; transcript_name "cdc42l-201"; transcript_source "ensembl_havana"; transcript_biotype "protein_coding";	chr16	31767031	31767130
chr16	ensembl_havana	transcript	31815244	31824525	gene_id "ENSDARG00000040158"; gene_version "7"; transcript_id "ENSDART00000058737"; transcript_version "7"; gene_name "cdc42l"; gene_source "ensembl_havana"; gene_biotype "protein_coding"; transcript_name "cdc42l-201"; transcript_source "ensembl_havana"; transcript_biotype "protein_coding";	chr16	31843949	31844048
chr16	ensembl_havana	exon	31824375	31824525	gene_id "ENSDARG00000040158"; gene_version "7"; transcript_id "ENSDART00000058737"; transcript_version "7"; exon_number "1"; gene_name "cdc42l"; gene_source "ensembl_havana"; gene_biotype "protein_coding"; transcript_name "cdc42l-201"; transcript_source "ensembl_havana"; transcript_biotype "protein_coding"; exon_id "ENSDARE00000739697"; exon_version "2";	chr16	31843949	31844048
chr16	ensembl_havana	exon	31823364	31823468	gene_id "ENSDARG00000040158"; gene_version "7"; transcript_id "ENSDART00000058737"; transcript_version "7"; exon_number "2"; gene_name "cdc42l"; gene_source "ensembl_havana"; gene_biotype "protein_coding"; transcript_name "cdc42l-201"; transcript_source "ensembl_havana"; transcript_biotype "protein_coding"; exon_id "ENSDARE00000935074"; exon_version "1";	chr16	31843949	31844048
chr16	ensembl_havana	exon	31821095	31821167	gene_id "ENSDARG00000040158"; gene_version "7"; transcript_id "ENSDART00000058737"; transcript_version "7"; exon_number "3"; gene_name "cdc42l"; gene_source "ensembl_havana"; gene_biotype "protein_coding"; transcript_name "cdc42l-201"; transcript_source "ensembl_havana"; transcript_biotype "protein_coding"; exon_id "ENSDARE00000433763"; exon_version "1";	chr16	31843949	31844048
chr16	ensembl_havana	exon	31820070	31820179	gene_id "ENSDARG00000040158"; gene_version "7"; transcript_id "ENSDART00000058737"; transcript_version "7"; exon_number "4"; gene_name "cdc42l"; gene_source "ensembl_havana"; gene_biotype "protein_coding"; transcript_name "cdc42l-201"; transcript_source "ensembl_havana"; transcript_biotype "protein_coding"; exon_id "ENSDARE00000976208"; exon_version "1";	chr16	31843949	31844048
chr16	ensembl_havana	exon	31817074	31817271	gene_id "ENSDARG00000040158"; gene_version "7"; transcript_id "ENSDART00000058737"; transcript_version "7"; exon_number "5"; gene_name "cdc42l"; gene_source "ensembl_havana"; gene_biotype "protein_coding"; transcript_name "cdc42l-201"; transcript_source "ensembl_havana"; transcript_biotype "protein_coding"; exon_id "ENSDARE00000433758"; exon_version "1";	chr16	31767031	31767130
chr16	ensembl_havana	exon	31817074	31817271	gene_id "ENSDARG00000040158"; gene_version "7"; transcript_id "ENSDART00000058737"; transcript_version "7"; exon_number "5"; gene_name "cdc42l"; gene_source "ensembl_havana"; gene_biotype "protein_coding"; transcript_name "cdc42l-201"; transcript_source "ensembl_havana"; transcript_biotype "protein_coding"; exon_id "ENSDARE00000433758"; exon_version "1";	chr16	31843949	31844048
chr16	ensembl_havana	exon	31815244	31816978	gene_id "ENSDARG00000040158"; gene_version "7"; transcript_id "ENSDART00000058737"; transcript_version "7"; exon_number "6"; gene_name "cdc42l"; gene_source "ensembl_havana"; gene_biotype "protein_coding"; transcript_name "cdc42l-201"; transcript_source "ensembl_havana"; transcript_biotype "protein_coding"; exon_id "ENSDARE00000554230"; exon_version "5";	chr16	31767031	31767130
chr16	ensembl_havana	exon	31815244	31816978	gene_id "ENSDARG00000040158"; gene_version "7"; transcript_id "ENSDART00000058737"; transcript_version "7"; exon_number "6"; gene_name "cdc42l"; gene_source "ensembl_havana"; gene_biotype "protein_coding"; transcript_name "cdc42l-201"; transcript_source "ensembl_havana"; transcript_biotype "protein_coding"; exon_id "ENSDARE00000554230"; exon_version "5";	chr16	31843949	31844048
chr16	ensembl_havana	five_prime_utr	31824375	31824525	gene_id "ENSDARG00000040158"; gene_version "7"; transcript_id "ENSDART00000058737"; transcript_version "7"; gene_name "cdc42l"; gene_source "ensembl_havana"; gene_biotype "protein_coding"; transcript_name "cdc42l-201"; transcript_source "ensembl_havana"; transcript_biotype "protein_coding";	chr16	31843949	31844048
chr16	ensembl_havana	three_prime_utr	31815244	31816888	gene_id "ENSDARG00000040158"; gene_version "7"; transcript_id "ENSDART00000058737"; transcript_version "7"; gene_name "cdc42l"; gene_source "ensembl_havana"; gene_biotype "protein_coding"; transcript_name "cdc42l-201"; transcript_source "ensembl_havana"; transcript_biotype "protein_coding";	chr16	31767031	31767130
chr16	ensembl_havana	three_prime_utr	31815244	31816888	gene_id "ENSDARG00000040158"; gene_version "7"; transcript_id "ENSDART00000058737"; transcript_version "7"; gene_name "cdc42l"; gene_source "ensembl_havana"; gene_biotype "protein_coding"; transcript_name "cdc42l-201"; transcript_source "ensembl_havana"; transcript_biotype "protein_coding";	chr16	31843949	31844048
chr16	ensembl_havana	gene	31827502	31837482	gene_id "ENSDARG00000034616"; gene_version "7"; gene_name "mlf2"; gene_source "ensembl_havana"; gene_biotype "protein_coding";	chr16	31843949	31844048
chr16	ensembl_havana	transcript	31827502	31836739	gene_id "ENSDARG00000034616"; gene_version "7"; transcript_id "ENSDART00000045210"; transcript_version "7"; gene_name "mlf2"; gene_source "ensembl_havana"; gene_biotype "protein_coding"; transcript_name "mlf2-201"; transcript_source "ensembl_havana"; transcript_biotype "protein_coding";	chr16	31843949	31844048
chr16	ensembl_havana	exon	31827502	31827817	gene_id "ENSDARG00000034616"; gene_version "7"; transcript_id "ENSDART00000045210"; transcript_version "7"; exon_number "1"; gene_name "mlf2"; gene_source "ensembl_havana"; gene_biotype "protein_coding"; transcript_name "mlf2-201"; transcript_source "ensembl_havana"; transcript_biotype "protein_coding"; exon_id "ENSDARE00000436160"; exon_version "5";	chr16	31843949	31844048
chr16	ensembl_havana	exon	31828320	31828428	gene_id "ENSDARG00000034616"; gene_version "7"; transcript_id "ENSDART00000045210"; transcript_version "7"; exon_number "2"; gene_name "mlf2"; gene_source "ensembl_havana"; gene_biotype "protein_coding"; transcript_name "mlf2-201"; transcript_source "ensembl_havana"; transcript_biotype "protein_coding"; exon_id "ENSDARE00000436159"; exon_version "1";	chr16	31843949	31844048
chr16	ensembl_havana	exon	31828893	31828934	gene_id "ENSDARG00000034616"; gene_version "7"; transcript_id "ENSDART00000045210"; transcript_version "7"; exon_number "3"; gene_name "mlf2"; gene_source "ensembl_havana"; gene_biotype "protein_coding"; transcript_name "mlf2-201"; transcript_source "ensembl_havana"; transcript_biotype "protein_coding"; exon_id "ENSDARE00000554318"; exon_version "1";	chr16	31843949	31844048
chr16	ensembl_havana	exon	31829024	31829077	gene_id "ENSDARG00000034616"; gene_version "7"; transcript_id "ENSDART00000045210"; transcript_version "7"; exon_number "4"; gene_name "mlf2"; gene_source "ensembl_havana"; gene_biotype "protein_coding"; transcript_name "mlf2-201"; transcript_source "ensembl_havana"; transcript_biotype "protein_coding"; exon_id "ENSDARE00000340036"; exon_version "3";	chr16	31843949	31844048
chr16	ensembl_havana	exon	31829638	31829766	gene_id "ENSDARG00000034616"; gene_version "7"; transcript_id "ENSDART00000045210"; transcript_version "7"; exon_number "5"; gene_name "mlf2"; gene_source "ensembl_havana"; gene_biotype "protein_coding"; transcript_name "mlf2-201"; transcript_source "ensembl_havana"; transcript_biotype "protein_coding"; exon_id "ENSDARE00001105303"; exon_version "1";	chr16	31843949	31844048
chr16	ensembl_havana	exon	31832160	31832319	gene_id "ENSDARG00000034616"; gene_version "7"; transcript_id "ENSDART00000045210"; transcript_version "7"; exon_number "6"; gene_name "mlf2"; gene_source "ensembl_havana"; gene_biotype "protein_coding"; transcript_name "mlf2-201"; transcript_source "ensembl_havana"; transcript_biotype "protein_coding"; exon_id "ENSDARE00000357648"; exon_version "4";	chr16	31843949	31844048
chr16	ensembl_havana	exon	31832437	31832654	gene_id "ENSDARG00000034616"; gene_version "7"; transcript_id "ENSDART00000045210"; transcript_version "7"; exon_number "7"; gene_name "mlf2"; gene_source "ensembl_havana"; gene_biotype "protein_coding"; transcript_name "mlf2-201"; transcript_source "ensembl_havana"; transcript_biotype "protein_coding"; exon_id "ENSDARE00000443231"; exon_version "2";	chr16	31843949	31844048
chr16	ensembl_havana	exon	31836205	31836739	gene_id "ENSDARG00000034616"; gene_version "7"; transcript_id "ENSDART00000045210"; transcript_version "7"; exon_number "8"; gene_name "mlf2"; gene_source "ensembl_havana"; gene_biotype "protein_coding"; transcript_name "mlf2-201"; transcript_source "ensembl_havana"; transcript_biotype "protein_coding"; exon_id "ENSDARE00000554278"; exon_version "4";	chr16	31843949	31844048
chr16	ensembl_havana	five_prime_utr	31827502	31827773	gene_id "ENSDARG00000034616"; gene_version "7"; transcript_id "ENSDART00000045210"; transcript_version "7"; gene_name "mlf2"; gene_source "ensembl_havana"; gene_biotype "protein_coding"; transcript_name "mlf2-201"; transcript_source "ensembl_havana"; transcript_biotype "protein_coding";	chr16	31843949	31844048
chr16	ensembl_havana	three_prime_utr	31832652	31832654	gene_id "ENSDARG00000034616"; gene_version "7"; transcript_id "ENSDART00000045210"; transcript_version "7"; gene_name "mlf2"; gene_source "ensembl_havana"; gene_biotype "protein_coding"; transcript_name "mlf2-201"; transcript_source "ensembl_havana"; transcript_biotype "protein_coding";	chr16	31843949	31844048
chr16	ensembl_havana	three_prime_utr	31836205	31836739	gene_id "ENSDARG00000034616"; gene_version "7"; transcript_id "ENSDART00000045210"; transcript_version "7"; gene_name "mlf2"; gene_source "ensembl_havana"; gene_biotype "protein_coding"; transcript_name "mlf2-201"; transcript_source "ensembl_havana"; transcript_biotype "protein_coding";	chr16	31843949	31844048
chr16	ensembl	transcript	31827653	31837482	gene_id "ENSDARG00000034616"; gene_version "7"; transcript_id "ENSDART00000187261"; transcript_version "1"; gene_name "mlf2"; gene_source "ensembl_havana"; gene_biotype "protein_coding"; transcript_name "mlf2-203"; transcript_source "ensembl"; transcript_biotype "protein_coding";	chr16	31843949	31844048
chr16	ensembl	exon	31827653	31827817	gene_id "ENSDARG00000034616"; gene_version "7"; transcript_id "ENSDART00000187261"; transcript_version "1"; exon_number "1"; gene_name "mlf2"; gene_source "ensembl_havana"; gene_biotype "protein_coding"; transcript_name "mlf2-203"; transcript_source "ensembl"; transcript_biotype "protein_coding"; exon_id "ENSDARE00001302048"; exon_version "1";	chr16	31843949	31844048
chr16	ensembl	exon	31828320	31828428	gene_id "ENSDARG00000034616"; gene_version "7"; transcript_id "ENSDART00000187261"; transcript_version "1"; exon_number "2"; gene_name "mlf2"; gene_source "ensembl_havana"; gene_biotype "protein_coding"; transcript_name "mlf2-203"; transcript_source "ensembl"; transcript_biotype "protein_coding"; exon_id "ENSDARE00000436159"; exon_version "1";	chr16	31843949	31844048
chr16	ensembl	exon	31828893	31828934	gene_id "ENSDARG00000034616"; gene_version "7"; transcript_id "ENSDART00000187261"; transcript_version "1"; exon_number "3"; gene_name "mlf2"; gene_source "ensembl_havana"; gene_biotype "protein_coding"; transcript_name "mlf2-203"; transcript_source "ensembl"; transcript_biotype "protein_coding"; exon_id "ENSDARE00000554318"; exon_version "1";	chr16	31843949	31844048
chr16	ensembl	exon	31829024	31829077	gene_id "ENSDARG00000034616"; gene_version "7"; transcript_id "ENSDART00000187261"; transcript_version "1"; exon_number "4"; gene_name "mlf2"; gene_source "ensembl_havana"; gene_biotype "protein_coding"; transcript_name "mlf2-203"; transcript_source "ensembl"; transcript_biotype "protein_coding"; exon_id "ENSDARE00000340036"; exon_version "3";	chr16	31843949	31844048
chr16	ensembl	exon	31829638	31829766	gene_id "ENSDARG00000034616"; gene_version "7"; transcript_id "ENSDART00000187261"; transcript_version "1"; exon_number "5"; gene_name "mlf2"; gene_source "ensembl_havana"; gene_biotype "protein_coding"; transcript_name "mlf2-203"; transcript_source "ensembl"; transcript_biotype "protein_coding"; exon_id "ENSDARE00001105303"; exon_version "1";	chr16	31843949	31844048
chr16	ensembl	exon	31832160	31832319	gene_id "ENSDARG00000034616"; gene_version "7"; transcript_id "ENSDART00000187261"; transcript_version "1"; exon_number "6"; gene_name "mlf2"; gene_source "ensembl_havana"; gene_biotype "protein_coding"; transcript_name "mlf2-203"; transcript_source "ensembl"; transcript_biotype "protein_coding"; exon_id "ENSDARE00000357648"; exon_version "4";	chr16	31843949	31844048
chr16	ensembl	exon	31832437	31837482	gene_id "ENSDARG00000034616"; gene_version "7"; transcript_id "ENSDART00000187261"; transcript_version "1"; exon_number "7"; gene_name "mlf2"; gene_source "ensembl_havana"; gene_biotype "protein_coding"; transcript_name "mlf2-203"; transcript_source "ensembl"; transcript_biotype "protein_coding"; exon_id "ENSDARE00001319420"; exon_version "1";	chr16	31843949	31844048
chr16	ensembl	five_prime_utr	31827653	31827773	gene_id "ENSDARG00000034616"; gene_version "7"; transcript_id "ENSDART00000187261"; transcript_version "1"; gene_name "mlf2"; gene_source "ensembl_havana"; gene_biotype "protein_coding"; transcript_name "mlf2-203"; transcript_source "ensembl"; transcript_biotype "protein_coding";	chr16	31843949	31844048
chr16	ensembl	three_prime_utr	31832652	31837482	gene_id "ENSDARG00000034616"; gene_version "7"; transcript_id "ENSDART00000187261"; transcript_version "1"; gene_name "mlf2"; gene_source "ensembl_havana"; gene_biotype "protein_coding"; transcript_name "mlf2-203"; transcript_source "ensembl"; transcript_biotype "protein_coding";	chr16	31843949	31844048
chr16	havana	transcript	31829038	31836487	gene_id "ENSDARG00000034616"; gene_version "7"; transcript_id "ENSDART00000135746"; transcript_version "2"; gene_name "mlf2"; gene_source "ensembl_havana"; gene_biotype "protein_coding"; transcript_name "mlf2-202"; transcript_source "havana"; transcript_biotype "processed_transcript";	chr16	31843949	31844048
chr16	havana	exon	31829038	31829077	gene_id "ENSDARG00000034616"; gene_version "7"; transcript_id "ENSDART00000135746"; transcript_version "2"; exon_number "1"; gene_name "mlf2"; gene_source "ensembl_havana"; gene_biotype "protein_coding"; transcript_name "mlf2-202"; transcript_source "havana"; transcript_biotype "processed_transcript"; exon_id "ENSDARE00001039714"; exon_version "1";	chr16	31843949	31844048
chr16	havana	exon	31829638	31829766	gene_id "ENSDARG00000034616"; gene_version "7"; transcript_id "ENSDART00000135746"; transcript_version "2"; exon_number "2"; gene_name "mlf2"; gene_source "ensembl_havana"; gene_biotype "protein_coding"; transcript_name "mlf2-202"; transcript_source "havana"; transcript_biotype "processed_transcript"; exon_id "ENSDARE00001104988"; exon_version "1";	chr16	31843949	31844048
chr16	havana	exon	31832160	31832283	gene_id "ENSDARG00000034616"; gene_version "7"; transcript_id "ENSDART00000135746"; transcript_version "2"; exon_number "3"; gene_name "mlf2"; gene_source "ensembl_havana"; gene_biotype "protein_coding"; transcript_name "mlf2-202"; transcript_source "havana"; transcript_biotype "processed_transcript"; exon_id "ENSDARE00001032159"; exon_version "1";	chr16	31843949	31844048
chr16	havana	exon	31836252	31836487	gene_id "ENSDARG00000034616"; gene_version "7"; transcript_id "ENSDART00000135746"; transcript_version "2"; exon_number "4"; gene_name "mlf2"; gene_source "ensembl_havana"; gene_biotype "protein_coding"; transcript_name "mlf2-202"; transcript_source "havana"; transcript_biotype "processed_transcript"; exon_id "ENSDARE00000985028"; exon_version "1";	chr16	31843949	31844048
chr16	havana	gene	31853919	31868985	gene_id "ENSDARG00000092067"; gene_version "4"; gene_name "atn1"; gene_source "havana"; gene_biotype "protein_coding";	chr16	31843949	31844048
chr16	havana	transcript	31853919	31868985	gene_id "ENSDARG00000092067"; gene_version "4"; transcript_id "ENSDART00000133886"; transcript_version "3"; gene_name "atn1"; gene_source "havana"; gene_biotype "protein_coding"; transcript_name "atn1-201"; transcript_source "havana"; transcript_biotype "protein_coding";	chr16	31843949	31844048
chr16	havana	exon	31853919	31854045	gene_id "ENSDARG00000092067"; gene_version "4"; transcript_id "ENSDART00000133886"; transcript_version "3"; exon_number "1"; gene_name "atn1"; gene_source "havana"; gene_biotype "protein_coding"; transcript_name "atn1-201"; transcript_source "havana"; transcript_biotype "protein_coding"; exon_id "ENSDARE00001053348"; exon_version "1";	chr16	31843949	31844048
chr16	havana	exon	31854250	31854351	gene_id "ENSDARG00000092067"; gene_version "4"; transcript_id "ENSDART00000133886"; transcript_version "3"; exon_number "2"; gene_name "atn1"; gene_source "havana"; gene_biotype "protein_coding"; transcript_name "atn1-201"; transcript_source "havana"; transcript_biotype "protein_coding"; exon_id "ENSDARE00001049488"; exon_version "1";	chr16	31843949	31844048
chr16	havana	exon	31854601	31854720	gene_id "ENSDARG00000092067"; gene_version "4"; transcript_id "ENSDART00000133886"; transcript_version "3"; exon_number "3"; gene_name "atn1"; gene_source "havana"; gene_biotype "protein_coding"; transcript_name "atn1-201"; transcript_source "havana"; transcript_biotype "protein_coding"; exon_id "ENSDARE00000993621"; exon_version "2";	chr16	31843949	31844048
chr16	havana	exon	31854807	31857496	gene_id "ENSDARG00000092067"; gene_version "4"; transcript_id "ENSDART00000133886"; transcript_version "3"; exon_number "4"; gene_name "atn1"; gene_source "havana"; gene_biotype "protein_coding"; transcript_name "atn1-201"; transcript_source "havana"; transcript_biotype "protein_coding"; exon_id "ENSDARE00000995817"; exon_version "2";	chr16	31843949	31844048
chr16	havana	exon	31857704	31857920	gene_id "ENSDARG00000092067"; gene_version "4"; transcript_id "ENSDART00000133886"; transcript_version "3"; exon_number "5"; gene_name "atn1"; gene_source "havana"; gene_biotype "protein_coding"; transcript_name "atn1-201"; transcript_source "havana"; transcript_biotype "protein_coding"; exon_id "ENSDARE00001011610"; exon_version "1";	chr16	31843949	31844048
chr16	havana	exon	31858370	31859855	gene_id "ENSDARG00000092067"; gene_version "4"; transcript_id "ENSDART00000133886"; transcript_version "3"; exon_number "6"; gene_name "atn1"; gene_source "havana"; gene_biotype "protein_coding"; transcript_name "atn1-201"; transcript_source "havana"; transcript_biotype "protein_coding"; exon_id "ENSDARE00001004182"; exon_version "1";	chr16	31843949	31844048
chr16	havana	exon	31863016	31863159	gene_id "ENSDARG00000092067"; gene_version "4"; transcript_id "ENSDART00000133886"; transcript_version "3"; exon_number "7"; gene_name "atn1"; gene_source "havana"; gene_biotype "protein_coding"; transcript_name "atn1-201"; transcript_source "havana"; transcript_biotype "protein_coding"; exon_id "ENSDARE00000987986"; exon_version "1";	chr16	31843949	31844048
chr16	havana	exon	31863248	31863428	gene_id "ENSDARG00000092067"; gene_version "4"; transcript_id "ENSDART00000133886"; transcript_version "3"; exon_number "8"; gene_name "atn1"; gene_source "havana"; gene_biotype "protein_coding"; transcript_name "atn1-201"; transcript_source "havana"; transcript_biotype "protein_coding"; exon_id "ENSDARE00000991183"; exon_version "1";	chr16	31843949	31844048
chr16	havana	exon	31868241	31868985	gene_id "ENSDARG00000092067"; gene_version "4"; transcript_id "ENSDART00000133886"; transcript_version "3"; exon_number "9"; gene_name "atn1"; gene_source "havana"; gene_biotype "protein_coding"; transcript_name "atn1-201"; transcript_source "havana"; transcript_biotype "protein_coding"; exon_id "ENSDARE00000985184"; exon_version "1";	chr16	31843949	31844048
chr16	havana	five_prime_utr	31853919	31854018	gene_id "ENSDARG00000092067"; gene_version "4"; transcript_id "ENSDART00000133886"; transcript_version "3"; gene_name "atn1"; gene_source "havana"; gene_biotype "protein_coding"; transcript_name "atn1-201"; transcript_source "havana"; transcript_biotype "protein_coding";	chr16	31843949	31844048
chr16	havana	three_prime_utr	31868275	31868985	gene_id "ENSDARG00000092067"; gene_version "4"; transcript_id "ENSDART00000133886"; transcript_version "3"; gene_name "atn1"; gene_source "havana"; gene_biotype "protein_coding"; transcript_name "atn1-201"; transcript_source "havana"; transcript_biotype "protein_coding";	chr16	31843949	31844048
chr16	havana	gene	31879167	31881623	gene_id "ENSDARG00000095894"; gene_version "2"; gene_name "BX511250.1"; gene_source "havana"; gene_biotype "processed_transcript";	chr16	31843949	31844048
chr16	havana	transcript	31879167	31881623	gene_id "ENSDARG00000095894"; gene_version "2"; transcript_id "ENSDART00000150101"; transcript_version "2"; gene_name "BX511250.1"; gene_source "havana"; gene_biotype "processed_transcript"; transcript_name "BX511250.1-201"; transcript_source "havana"; transcript_biotype "processed_transcript";	chr16	31843949	31844048
chr16	havana	exon	31881576	31881623	gene_id "ENSDARG00000095894"; gene_version "2"; transcript_id "ENSDART00000150101"; transcript_version "2"; exon_number "1"; gene_name "BX511250.1"; gene_source "havana"; gene_biotype "processed_transcript"; transcript_name "BX511250.1-201"; transcript_source "havana"; transcript_biotype "processed_transcript"; exon_id "ENSDARE00001058334"; exon_version "1";	chr16	31843949	31844048
chr16	havana	exon	31881323	31881453	gene_id "ENSDARG00000095894"; gene_version "2"; transcript_id "ENSDART00000150101"; transcript_version "2"; exon_number "2"; gene_name "BX511250.1"; gene_source "havana"; gene_biotype "processed_transcript"; transcript_name "BX511250.1-201"; transcript_source "havana"; transcript_biotype "processed_transcript"; exon_id "ENSDARE00001057778"; exon_version "1";	chr16	31843949	31844048
chr16	havana	exon	31881100	31881228	gene_id "ENSDARG00000095894"; gene_version "2"; transcript_id "ENSDART00000150101"; transcript_version "2"; exon_number "3"; gene_name "BX511250.1"; gene_source "havana"; gene_biotype "processed_transcript"; transcript_name "BX511250.1-201"; transcript_source "havana"; transcript_biotype "processed_transcript"; exon_id "ENSDARE00001057210"; exon_version "1";	chr16	31843949	31844048
chr16	havana	exon	31880917	31880941	gene_id "ENSDARG00000095894"; gene_version "2"; transcript_id "ENSDART00000150101"; transcript_version "2"; exon_number "4"; gene_name "BX511250.1"; gene_source "havana"; gene_biotype "processed_transcript"; transcript_name "BX511250.1-201"; transcript_source "havana"; transcript_biotype "processed_transcript"; exon_id "ENSDARE00001055263"; exon_version "1";	chr16	31843949	31844048
chr16	havana	exon	31879348	31879386	gene_id "ENSDARG00000095894"; gene_version "2"; transcript_id "ENSDART00000150101"; transcript_version "2"; exon_number "5"; gene_name "BX511250.1"; gene_source "havana"; gene_biotype "processed_transcript"; transcript_name "BX511250.1-201"; transcript_source "havana"; transcript_biotype "processed_transcript"; exon_id "ENSDARE00001056260"; exon_version "1";	chr16	31843949	31844048
chr16	havana	exon	31879167	31879246	gene_id "ENSDARG00000095894"; gene_version "2"; transcript_id "ENSDART00000150101"; transcript_version "2"; exon_number "6"; gene_name "BX511250.1"; gene_source "havana"; gene_biotype "processed_transcript"; transcript_name "BX511250.1-201"; transcript_source "havana"; transcript_biotype "processed_transcript"; exon_id "ENSDARE00001052869"; exon_version "1";	chr16	31843949	31844048
chr16	ensembl_havana	gene	32009203	32013929	gene_id "ENSDARG00000056510"; gene_version "8"; gene_name "gstk1"; gene_source "ensembl_havana"; gene_biotype "protein_coding";	chr16	32060013	32060112
chr16	ensembl_havana	gene	32009203	32013929	gene_id "ENSDARG00000056510"; gene_version "8"; gene_name "gstk1"; gene_source "ensembl_havana"; gene_biotype "protein_coding";	chr16	32060141	32060240
chr16	ensembl_havana	transcript	32009203	32013913	gene_id "ENSDARG00000056510"; gene_version "8"; transcript_id "ENSDART00000030282"; transcript_version "9"; gene_name "gstk1"; gene_source "ensembl_havana"; gene_biotype "protein_coding"; transcript_name "gstk1-201"; transcript_source "ensembl_havana"; transcript_biotype "protein_coding";	chr16	32060013	32060112
chr16	ensembl_havana	transcript	32009203	32013913	gene_id "ENSDARG00000056510"; gene_version "8"; transcript_id "ENSDART00000030282"; transcript_version "9"; gene_name "gstk1"; gene_source "ensembl_havana"; gene_biotype "protein_coding"; transcript_name "gstk1-201"; transcript_source "ensembl_havana"; transcript_biotype "protein_coding";	chr16	32060141	32060240
chr16	ensembl_havana	exon	32013560	32013913	gene_id "ENSDARG00000056510"; gene_version "8"; transcript_id "ENSDART00000030282"; transcript_version "9"; exon_number "1"; gene_name "gstk1"; gene_source "ensembl_havana"; gene_biotype "protein_coding"; transcript_name "gstk1-201"; transcript_source "ensembl_havana"; transcript_biotype "protein_coding"; exon_id "ENSDARE00000732113"; exon_version "1";	chr16	32060013	32060112
chr16	ensembl_havana	exon	32013560	32013913	gene_id "ENSDARG00000056510"; gene_version "8"; transcript_id "ENSDART00000030282"; transcript_version "9"; exon_number "1"; gene_name "gstk1"; gene_source "ensembl_havana"; gene_biotype "protein_coding"; transcript_name "gstk1-201"; transcript_source "ensembl_havana"; transcript_biotype "protein_coding"; exon_id "ENSDARE00000732113"; exon_version "1";	chr16	32060141	32060240
chr16	ensembl_havana	exon	32013399	32013470	gene_id "ENSDARG00000056510"; gene_version "8"; transcript_id "ENSDART00000030282"; transcript_version "9"; exon_number "2"; gene_name "gstk1"; gene_source "ensembl_havana"; gene_biotype "protein_coding"; transcript_name "gstk1-201"; transcript_source "ensembl_havana"; transcript_biotype "protein_coding"; exon_id "ENSDARE00001034513"; exon_version "1";	chr16	32060013	32060112
chr16	ensembl_havana	exon	32013399	32013470	gene_id "ENSDARG00000056510"; gene_version "8"; transcript_id "ENSDART00000030282"; transcript_version "9"; exon_number "2"; gene_name "gstk1"; gene_source "ensembl_havana"; gene_biotype "protein_coding"; transcript_name "gstk1-201"; transcript_source "ensembl_havana"; transcript_biotype "protein_coding"; exon_id "ENSDARE00001034513"; exon_version "1";	chr16	32060141	32060240
chr16	ensembl_havana	exon	32013226	32013307	gene_id "ENSDARG00000056510"; gene_version "8"; transcript_id "ENSDART00000030282"; transcript_version "9"; exon_number "3"; gene_name "gstk1"; gene_source "ensembl_havana"; gene_biotype "protein_coding"; transcript_name "gstk1-201"; transcript_source "ensembl_havana"; transcript_biotype "protein_coding"; exon_id "ENSDARE00001110157"; exon_version "1";	chr16	32060013	32060112
chr16	ensembl_havana	exon	32013226	32013307	gene_id "ENSDARG00000056510"; gene_version "8"; transcript_id "ENSDART00000030282"; transcript_version "9"; exon_number "3"; gene_name "gstk1"; gene_source "ensembl_havana"; gene_biotype "protein_coding"; transcript_name "gstk1-201"; transcript_source "ensembl_havana"; transcript_biotype "protein_coding"; exon_id "ENSDARE00001110157"; exon_version "1";	chr16	32060141	32060240
chr16	ensembl_havana	exon	32011558	32011686	gene_id "ENSDARG00000056510"; gene_version "8"; transcript_id "ENSDART00000030282"; transcript_version "9"; exon_number "4"; gene_name "gstk1"; gene_source "ensembl_havana"; gene_biotype "protein_coding"; transcript_name "gstk1-201"; transcript_source "ensembl_havana"; transcript_biotype "protein_coding"; exon_id "ENSDARE00001107702"; exon_version "1";	chr16	32060013	32060112
chr16	ensembl_havana	exon	32011558	32011686	gene_id "ENSDARG00000056510"; gene_version "8"; transcript_id "ENSDART00000030282"; transcript_version "9"; exon_number "4"; gene_name "gstk1"; gene_source "ensembl_havana"; gene_biotype "protein_coding"; transcript_name "gstk1-201"; transcript_source "ensembl_havana"; transcript_biotype "protein_coding"; exon_id "ENSDARE00001107702"; exon_version "1";	chr16	32060141	32060240
chr16	ensembl_havana	exon	32010972	32011117	gene_id "ENSDARG00000056510"; gene_version "8"; transcript_id "ENSDART00000030282"; transcript_version "9"; exon_number "5"; gene_name "gstk1"; gene_source "ensembl_havana"; gene_biotype "protein_coding"; transcript_name "gstk1-201"; transcript_source "ensembl_havana"; transcript_biotype "protein_coding"; exon_id "ENSDARE00001122366"; exon_version "1";	chr16	32060013	32060112
chr16	ensembl_havana	exon	32010972	32011117	gene_id "ENSDARG00000056510"; gene_version "8"; transcript_id "ENSDART00000030282"; transcript_version "9"; exon_number "5"; gene_name "gstk1"; gene_source "ensembl_havana"; gene_biotype "protein_coding"; transcript_name "gstk1-201"; transcript_source "ensembl_havana"; transcript_biotype "protein_coding"; exon_id "ENSDARE00001122366"; exon_version "1";	chr16	32060141	32060240
chr16	ensembl_havana	five_prime_utr	32013560	32013913	gene_id "ENSDARG00000056510"; gene_version "8"; transcript_id "ENSDART00000030282"; transcript_version "9"; gene_name "gstk1"; gene_source "ensembl_havana"; gene_biotype "protein_coding"; transcript_name "gstk1-201"; transcript_source "ensembl_havana"; transcript_biotype "protein_coding";	chr16	32060013	32060112
chr16	ensembl_havana	five_prime_utr	32013560	32013913	gene_id "ENSDARG00000056510"; gene_version "8"; transcript_id "ENSDART00000030282"; transcript_version "9"; gene_name "gstk1"; gene_source "ensembl_havana"; gene_biotype "protein_coding"; transcript_name "gstk1-201"; transcript_source "ensembl_havana"; transcript_biotype "protein_coding";	chr16	32060141	32060240
chr16	ensembl_havana	transcript	32009238	32013499	gene_id "ENSDARG00000056510"; gene_version "8"; transcript_id "ENSDART00000143840"; transcript_version "3"; gene_name "gstk1"; gene_source "ensembl_havana"; gene_biotype "protein_coding"; transcript_name "gstk1-203"; transcript_source "ensembl_havana"; transcript_biotype "retained_intron";	chr16	32060013	32060112
chr16	ensembl_havana	transcript	32009238	32013499	gene_id "ENSDARG00000056510"; gene_version "8"; transcript_id "ENSDART00000143840"; transcript_version "3"; gene_name "gstk1"; gene_source "ensembl_havana"; gene_biotype "protein_coding"; transcript_name "gstk1-203"; transcript_source "ensembl_havana"; transcript_biotype "retained_intron";	chr16	32060141	32060240
chr16	ensembl_havana	exon	32013399	32013499	gene_id "ENSDARG00000056510"; gene_version "8"; transcript_id "ENSDART00000143840"; transcript_version "3"; exon_number "1"; gene_name "gstk1"; gene_source "ensembl_havana"; gene_biotype "protein_coding"; transcript_name "gstk1-203"; transcript_source "ensembl_havana"; transcript_biotype "retained_intron"; exon_id "ENSDARE00001048225"; exon_version "1";	chr16	32060013	32060112
chr16	ensembl_havana	exon	32013399	32013499	gene_id "ENSDARG00000056510"; gene_version "8"; transcript_id "ENSDART00000143840"; transcript_version "3"; exon_number "1"; gene_name "gstk1"; gene_source "ensembl_havana"; gene_biotype "protein_coding"; transcript_name "gstk1-203"; transcript_source "ensembl_havana"; transcript_biotype "retained_intron"; exon_id "ENSDARE00001048225"; exon_version "1";	chr16	32060141	32060240
chr16	ensembl_havana	exon	32013226	32013307	gene_id "ENSDARG00000056510"; gene_version "8"; transcript_id "ENSDART00000143840"; transcript_version "3"; exon_number "2"; gene_name "gstk1"; gene_source "ensembl_havana"; gene_biotype "protein_coding"; transcript_name "gstk1-203"; transcript_source "ensembl_havana"; transcript_biotype "retained_intron"; exon_id "ENSDARE00001106783"; exon_version "1";	chr16	32060013	32060112
chr16	ensembl_havana	exon	32013226	32013307	gene_id "ENSDARG00000056510"; gene_version "8"; transcript_id "ENSDART00000143840"; transcript_version "3"; exon_number "2"; gene_name "gstk1"; gene_source "ensembl_havana"; gene_biotype "protein_coding"; transcript_name "gstk1-203"; transcript_source "ensembl_havana"; transcript_biotype "retained_intron"; exon_id "ENSDARE00001106783"; exon_version "1";	chr16	32060141	32060240
chr16	ensembl_havana	exon	32011558	32011686	gene_id "ENSDARG00000056510"; gene_version "8"; transcript_id "ENSDART00000143840"; transcript_version "3"; exon_number "3"; gene_name "gstk1"; gene_source "ensembl_havana"; gene_biotype "protein_coding"; transcript_name "gstk1-203"; transcript_source "ensembl_havana"; transcript_biotype "retained_intron"; exon_id "ENSDARE00001114330"; exon_version "1";	chr16	32060013	32060112
chr16	ensembl_havana	exon	32011558	32011686	gene_id "ENSDARG00000056510"; gene_version "8"; transcript_id "ENSDART00000143840"; transcript_version "3"; exon_number "3"; gene_name "gstk1"; gene_source "ensembl_havana"; gene_biotype "protein_coding"; transcript_name "gstk1-203"; transcript_source "ensembl_havana"; transcript_biotype "retained_intron"; exon_id "ENSDARE00001114330"; exon_version "1";	chr16	32060141	32060240
chr16	ensembl_havana	exon	32010972	32011117	gene_id "ENSDARG00000056510"; gene_version "8"; transcript_id "ENSDART00000143840"; transcript_version "3"; exon_number "4"; gene_name "gstk1"; gene_source "ensembl_havana"; gene_biotype "protein_coding"; transcript_name "gstk1-203"; transcript_source "ensembl_havana"; transcript_biotype "retained_intron"; exon_id "ENSDARE00001111292"; exon_version "1";	chr16	32060013	32060112
chr16	ensembl_havana	exon	32010972	32011117	gene_id "ENSDARG00000056510"; gene_version "8"; transcript_id "ENSDART00000143840"; transcript_version "3"; exon_number "4"; gene_name "gstk1"; gene_source "ensembl_havana"; gene_biotype "protein_coding"; transcript_name "gstk1-203"; transcript_source "ensembl_havana"; transcript_biotype "retained_intron"; exon_id "ENSDARE00001111292"; exon_version "1";	chr16	32060141	32060240
chr16	havana	transcript	32009722	32013929	gene_id "ENSDARG00000056510"; gene_version "8"; transcript_id "ENSDART00000138701"; transcript_version "2"; gene_name "gstk1"; gene_source "ensembl_havana"; gene_biotype "protein_coding"; transcript_name "gstk1-202"; transcript_source "havana"; transcript_biotype "protein_coding"; tag "cds_end_NF"; tag "mRNA_end_NF";	chr16	32060013	32060112
chr16	havana	transcript	32009722	32013929	gene_id "ENSDARG00000056510"; gene_version "8"; transcript_id "ENSDART00000138701"; transcript_version "2"; gene_name "gstk1"; gene_source "ensembl_havana"; gene_biotype "protein_coding"; transcript_name "gstk1-202"; transcript_source "havana"; transcript_biotype "protein_coding"; tag "cds_end_NF"; tag "mRNA_end_NF";	chr16	32060141	32060240
chr16	havana	exon	32013565	32013929	gene_id "ENSDARG00000056510"; gene_version "8"; transcript_id "ENSDART00000138701"; transcript_version "2"; exon_number "1"; gene_name "gstk1"; gene_source "ensembl_havana"; gene_biotype "protein_coding"; transcript_name "gstk1-202"; transcript_source "havana"; transcript_biotype "protein_coding"; exon_id "ENSDARE00001043847"; exon_version "1"; tag "cds_end_NF"; tag "mRNA_end_NF";	chr16	32060013	32060112
chr16	havana	exon	32013565	32013929	gene_id "ENSDARG00000056510"; gene_version "8"; transcript_id "ENSDART00000138701"; transcript_version "2"; exon_number "1"; gene_name "gstk1"; gene_source "ensembl_havana"; gene_biotype "protein_coding"; transcript_name "gstk1-202"; transcript_source "havana"; transcript_biotype "protein_coding"; exon_id "ENSDARE00001043847"; exon_version "1"; tag "cds_end_NF"; tag "mRNA_end_NF";	chr16	32060141	32060240
chr16	havana	exon	32013399	32013470	gene_id "ENSDARG00000056510"; gene_version "8"; transcript_id "ENSDART00000138701"; transcript_version "2"; exon_number "2"; gene_name "gstk1"; gene_source "ensembl_havana"; gene_biotype "protein_coding"; transcript_name "gstk1-202"; transcript_source "havana"; transcript_biotype "protein_coding"; exon_id "ENSDARE00001034513"; exon_version "1"; tag "cds_end_NF"; tag "mRNA_end_NF";	chr16	32060013	32060112
chr16	havana	exon	32013399	32013470	gene_id "ENSDARG00000056510"; gene_version "8"; transcript_id "ENSDART00000138701"; transcript_version "2"; exon_number "2"; gene_name "gstk1"; gene_source "ensembl_havana"; gene_biotype "protein_coding"; transcript_name "gstk1-202"; transcript_source "havana"; transcript_biotype "protein_coding"; exon_id "ENSDARE00001034513"; exon_version "1"; tag "cds_end_NF"; tag "mRNA_end_NF";	chr16	32060141	32060240
chr16	havana	exon	32013226	32013307	gene_id "ENSDARG00000056510"; gene_version "8"; transcript_id "ENSDART00000138701"; transcript_version "2"; exon_number "3"; gene_name "gstk1"; gene_source "ensembl_havana"; gene_biotype "protein_coding"; transcript_name "gstk1-202"; transcript_source "havana"; transcript_biotype "protein_coding"; exon_id "ENSDARE00001110157"; exon_version "1"; tag "cds_end_NF"; tag "mRNA_end_NF";	chr16	32060013	32060112
chr16	havana	exon	32013226	32013307	gene_id "ENSDARG00000056510"; gene_version "8"; transcript_id "ENSDART00000138701"; transcript_version "2"; exon_number "3"; gene_name "gstk1"; gene_source "ensembl_havana"; gene_biotype "protein_coding"; transcript_name "gstk1-202"; transcript_source "havana"; transcript_biotype "protein_coding"; exon_id "ENSDARE00001110157"; exon_version "1"; tag "cds_end_NF"; tag "mRNA_end_NF";	chr16	32060141	32060240
chr16	havana	exon	32011558	32011686	gene_id "ENSDARG00000056510"; gene_version "8"; transcript_id "ENSDART00000138701"; transcript_version "2"; exon_number "4"; gene_name "gstk1"; gene_source "ensembl_havana"; gene_biotype "protein_coding"; transcript_name "gstk1-202"; transcript_source "havana"; transcript_biotype "protein_coding"; exon_id "ENSDARE00001107702"; exon_version "1"; tag "cds_end_NF"; tag "mRNA_end_NF";	chr16	32060013	32060112
chr16	havana	exon	32011558	32011686	gene_id "ENSDARG00000056510"; gene_version "8"; transcript_id "ENSDART00000138701"; transcript_version "2"; exon_number "4"; gene_name "gstk1"; gene_source "ensembl_havana"; gene_biotype "protein_coding"; transcript_name "gstk1-202"; transcript_source "havana"; transcript_biotype "protein_coding"; exon_id "ENSDARE00001107702"; exon_version "1"; tag "cds_end_NF"; tag "mRNA_end_NF";	chr16	32060141	32060240
chr16	havana	exon	32010972	32011117	gene_id "ENSDARG00000056510"; gene_version "8"; transcript_id "ENSDART00000138701"; transcript_version "2"; exon_number "5"; gene_name "gstk1"; gene_source "ensembl_havana"; gene_biotype "protein_coding"; transcript_name "gstk1-202"; transcript_source "havana"; transcript_biotype "protein_coding"; exon_id "ENSDARE00001122366"; exon_version "1"; tag "cds_end_NF"; tag "mRNA_end_NF";	chr16	32060013	32060112
chr16	havana	exon	32010972	32011117	gene_id "ENSDARG00000056510"; gene_version "8"; transcript_id "ENSDART00000138701"; transcript_version "2"; exon_number "5"; gene_name "gstk1"; gene_source "ensembl_havana"; gene_biotype "protein_coding"; transcript_name "gstk1-202"; transcript_source "havana"; transcript_biotype "protein_coding"; exon_id "ENSDARE00001122366"; exon_version "1"; tag "cds_end_NF"; tag "mRNA_end_NF";	chr16	32060141	32060240
chr16	havana	five_prime_utr	32013565	32013929	gene_id "ENSDARG00000056510"; gene_version "8"; transcript_id "ENSDART00000138701"; transcript_version "2"; gene_name "gstk1"; gene_source "ensembl_havana"; gene_biotype "protein_coding"; transcript_name "gstk1-202"; transcript_source "havana"; transcript_biotype "protein_coding"; tag "cds_end_NF"; tag "mRNA_end_NF";	chr16	32060013	32060112
chr16	havana	five_prime_utr	32013565	32013929	gene_id "ENSDARG00000056510"; gene_version "8"; transcript_id "ENSDART00000138701"; transcript_version "2"; gene_name "gstk1"; gene_source "ensembl_havana"; gene_biotype "protein_coding"; transcript_name "gstk1-202"; transcript_source "havana"; transcript_biotype "protein_coding"; tag "cds_end_NF"; tag "mRNA_end_NF";	chr16	32060141	32060240
chr16	havana	transcript	32010608	32013428	gene_id "ENSDARG00000056510"; gene_version "8"; transcript_id "ENSDART00000147475"; transcript_version "2"; gene_name "gstk1"; gene_source "ensembl_havana"; gene_biotype "protein_coding"; transcript_name "gstk1-204"; transcript_source "havana"; transcript_biotype "retained_intron";	chr16	32060013	32060112
chr16	havana	transcript	32010608	32013428	gene_id "ENSDARG00000056510"; gene_version "8"; transcript_id "ENSDART00000147475"; transcript_version "2"; gene_name "gstk1"; gene_source "ensembl_havana"; gene_biotype "protein_coding"; transcript_name "gstk1-204"; transcript_source "havana"; transcript_biotype "retained_intron";	chr16	32060141	32060240
chr16	havana	exon	32013399	32013428	gene_id "ENSDARG00000056510"; gene_version "8"; transcript_id "ENSDART00000147475"; transcript_version "2"; exon_number "1"; gene_name "gstk1"; gene_source "ensembl_havana"; gene_biotype "protein_coding"; transcript_name "gstk1-204"; transcript_source "havana"; transcript_biotype "retained_intron"; exon_id "ENSDARE00001018015"; exon_version "1";	chr16	32060013	32060112
chr16	havana	exon	32013399	32013428	gene_id "ENSDARG00000056510"; gene_version "8"; transcript_id "ENSDART00000147475"; transcript_version "2"; exon_number "1"; gene_name "gstk1"; gene_source "ensembl_havana"; gene_biotype "protein_coding"; transcript_name "gstk1-204"; transcript_source "havana"; transcript_biotype "retained_intron"; exon_id "ENSDARE00001018015"; exon_version "1";	chr16	32060141	32060240
chr16	havana	exon	32013226	32013307	gene_id "ENSDARG00000056510"; gene_version "8"; transcript_id "ENSDART00000147475"; transcript_version "2"; exon_number "2"; gene_name "gstk1"; gene_source "ensembl_havana"; gene_biotype "protein_coding"; transcript_name "gstk1-204"; transcript_source "havana"; transcript_biotype "retained_intron"; exon_id "ENSDARE00001106783"; exon_version "1";	chr16	32060013	32060112
chr16	havana	exon	32013226	32013307	gene_id "ENSDARG00000056510"; gene_version "8"; transcript_id "ENSDART00000147475"; transcript_version "2"; exon_number "2"; gene_name "gstk1"; gene_source "ensembl_havana"; gene_biotype "protein_coding"; transcript_name "gstk1-204"; transcript_source "havana"; transcript_biotype "retained_intron"; exon_id "ENSDARE00001106783"; exon_version "1";	chr16	32060141	32060240
chr16	havana	exon	32011558	32011686	gene_id "ENSDARG00000056510"; gene_version "8"; transcript_id "ENSDART00000147475"; transcript_version "2"; exon_number "3"; gene_name "gstk1"; gene_source "ensembl_havana"; gene_biotype "protein_coding"; transcript_name "gstk1-204"; transcript_source "havana"; transcript_biotype "retained_intron"; exon_id "ENSDARE00001114330"; exon_version "1";	chr16	32060013	32060112
chr16	havana	exon	32011558	32011686	gene_id "ENSDARG00000056510"; gene_version "8"; transcript_id "ENSDART00000147475"; transcript_version "2"; exon_number "3"; gene_name "gstk1"; gene_source "ensembl_havana"; gene_biotype "protein_coding"; transcript_name "gstk1-204"; transcript_source "havana"; transcript_biotype "retained_intron"; exon_id "ENSDARE00001114330"; exon_version "1";	chr16	32060141	32060240
chr16	havana	exon	32010608	32011117	gene_id "ENSDARG00000056510"; gene_version "8"; transcript_id "ENSDART00000147475"; transcript_version "2"; exon_number "4"; gene_name "gstk1"; gene_source "ensembl_havana"; gene_biotype "protein_coding"; transcript_name "gstk1-204"; transcript_source "havana"; transcript_biotype "retained_intron"; exon_id "ENSDARE00001032695"; exon_version "1";	chr16	32060013	32060112
chr16	havana	exon	32010608	32011117	gene_id "ENSDARG00000056510"; gene_version "8"; transcript_id "ENSDART00000147475"; transcript_version "2"; exon_number "4"; gene_name "gstk1"; gene_source "ensembl_havana"; gene_biotype "protein_coding"; transcript_name "gstk1-204"; transcript_source "havana"; transcript_biotype "retained_intron"; exon_id "ENSDARE00001032695"; exon_version "1";	chr16	32060141	32060240
chr16	ensembl_havana	gene	32014552	32026333	gene_id "ENSDARG00000033436"; gene_version "8"; gene_name "mboat7"; gene_source "ensembl_havana"; gene_biotype "protein_coding";	chr16	32060013	32060112
chr16	ensembl_havana	gene	32014552	32026333	gene_id "ENSDARG00000033436"; gene_version "8"; gene_name "mboat7"; gene_source "ensembl_havana"; gene_biotype "protein_coding";	chr16	32060141	32060240
chr16	ensembl_havana	transcript	32014552	32026333	gene_id "ENSDARG00000033436"; gene_version "8"; transcript_id "ENSDART00000047570"; transcript_version "6"; gene_name "mboat7"; gene_source "ensembl_havana"; gene_biotype "protein_coding"; transcript_name "mboat7-201"; transcript_source "ensembl_havana"; transcript_biotype "protein_coding";	chr16	32060013	32060112
chr16	ensembl_havana	transcript	32014552	32026333	gene_id "ENSDARG00000033436"; gene_version "8"; transcript_id "ENSDART00000047570"; transcript_version "6"; gene_name "mboat7"; gene_source "ensembl_havana"; gene_biotype "protein_coding"; transcript_name "mboat7-201"; transcript_source "ensembl_havana"; transcript_biotype "protein_coding";	chr16	32060141	32060240
chr16	ensembl_havana	exon	32014552	32014689	gene_id "ENSDARG00000033436"; gene_version "8"; transcript_id "ENSDART00000047570"; transcript_version "6"; exon_number "1"; gene_name "mboat7"; gene_source "ensembl_havana"; gene_biotype "protein_coding"; transcript_name "mboat7-201"; transcript_source "ensembl_havana"; transcript_biotype "protein_coding"; exon_id "ENSDARE00000297156"; exon_version "2";	chr16	32060013	32060112
chr16	ensembl_havana	exon	32014552	32014689	gene_id "ENSDARG00000033436"; gene_version "8"; transcript_id "ENSDART00000047570"; transcript_version "6"; exon_number "1"; gene_name "mboat7"; gene_source "ensembl_havana"; gene_biotype "protein_coding"; transcript_name "mboat7-201"; transcript_source "ensembl_havana"; transcript_biotype "protein_coding"; exon_id "ENSDARE00000297156"; exon_version "2";	chr16	32060141	32060240
chr16	ensembl_havana	exon	32015168	32015247	gene_id "ENSDARG00000033436"; gene_version "8"; transcript_id "ENSDART00000047570"; transcript_version "6"; exon_number "2"; gene_name "mboat7"; gene_source "ensembl_havana"; gene_biotype "protein_coding"; transcript_name "mboat7-201"; transcript_source "ensembl_havana"; transcript_biotype "protein_coding"; exon_id "ENSDARE00000317736"; exon_version "1";	chr16	32060013	32060112
chr16	ensembl_havana	exon	32015168	32015247	gene_id "ENSDARG00000033436"; gene_version "8"; transcript_id "ENSDART00000047570"; transcript_version "6"; exon_number "2"; gene_name "mboat7"; gene_source "ensembl_havana"; gene_biotype "protein_coding"; transcript_name "mboat7-201"; transcript_source "ensembl_havana"; transcript_biotype "protein_coding"; exon_id "ENSDARE00000317736"; exon_version "1";	chr16	32060141	32060240
chr16	ensembl_havana	exon	32018547	32018676	gene_id "ENSDARG00000033436"; gene_version "8"; transcript_id "ENSDART00000047570"; transcript_version "6"; exon_number "3"; gene_name "mboat7"; gene_source "ensembl_havana"; gene_biotype "protein_coding"; transcript_name "mboat7-201"; transcript_source "ensembl_havana"; transcript_biotype "protein_coding"; exon_id "ENSDARE00000319218"; exon_version "1";	chr16	32060013	32060112
chr16	ensembl_havana	exon	32018547	32018676	gene_id "ENSDARG00000033436"; gene_version "8"; transcript_id "ENSDART00000047570"; transcript_version "6"; exon_number "3"; gene_name "mboat7"; gene_source "ensembl_havana"; gene_biotype "protein_coding"; transcript_name "mboat7-201"; transcript_source "ensembl_havana"; transcript_biotype "protein_coding"; exon_id "ENSDARE00000319218"; exon_version "1";	chr16	32060141	32060240
chr16	ensembl_havana	exon	32018748	32018874	gene_id "ENSDARG00000033436"; gene_version "8"; transcript_id "ENSDART00000047570"; transcript_version "6"; exon_number "4"; gene_name "mboat7"; gene_source "ensembl_havana"; gene_biotype "protein_coding"; transcript_name "mboat7-201"; transcript_source "ensembl_havana"; transcript_biotype "protein_coding"; exon_id "ENSDARE00000314760"; exon_version "1";	chr16	32060013	32060112
chr16	ensembl_havana	exon	32018748	32018874	gene_id "ENSDARG00000033436"; gene_version "8"; transcript_id "ENSDART00000047570"; transcript_version "6"; exon_number "4"; gene_name "mboat7"; gene_source "ensembl_havana"; gene_biotype "protein_coding"; transcript_name "mboat7-201"; transcript_source "ensembl_havana"; transcript_biotype "protein_coding"; exon_id "ENSDARE00000314760"; exon_version "1";	chr16	32060141	32060240
chr16	ensembl_havana	exon	32018964	32019120	gene_id "ENSDARG00000033436"; gene_version "8"; transcript_id "ENSDART00000047570"; transcript_version "6"; exon_number "5"; gene_name "mboat7"; gene_source "ensembl_havana"; gene_biotype "protein_coding"; transcript_name "mboat7-201"; transcript_source "ensembl_havana"; transcript_biotype "protein_coding"; exon_id "ENSDARE00000313656"; exon_version "3";	chr16	32060013	32060112
chr16	ensembl_havana	exon	32018964	32019120	gene_id "ENSDARG00000033436"; gene_version "8"; transcript_id "ENSDART00000047570"; transcript_version "6"; exon_number "5"; gene_name "mboat7"; gene_source "ensembl_havana"; gene_biotype "protein_coding"; transcript_name "mboat7-201"; transcript_source "ensembl_havana"; transcript_biotype "protein_coding"; exon_id "ENSDARE00000313656"; exon_version "3";	chr16	32060141	32060240
chr16	ensembl_havana	exon	32019517	32019712	gene_id "ENSDARG00000033436"; gene_version "8"; transcript_id "ENSDART00000047570"; transcript_version "6"; exon_number "6"; gene_name "mboat7"; gene_source "ensembl_havana"; gene_biotype "protein_coding"; transcript_name "mboat7-201"; transcript_source "ensembl_havana"; transcript_biotype "protein_coding"; exon_id "ENSDARE00000334155"; exon_version "2";	chr16	32060013	32060112
chr16	ensembl_havana	exon	32019517	32019712	gene_id "ENSDARG00000033436"; gene_version "8"; transcript_id "ENSDART00000047570"; transcript_version "6"; exon_number "6"; gene_name "mboat7"; gene_source "ensembl_havana"; gene_biotype "protein_coding"; transcript_name "mboat7-201"; transcript_source "ensembl_havana"; transcript_biotype "protein_coding"; exon_id "ENSDARE00000334155"; exon_version "2";	chr16	32060141	32060240
chr16	ensembl_havana	exon	32021879	32022031	gene_id "ENSDARG00000033436"; gene_version "8"; transcript_id "ENSDART00000047570"; transcript_version "6"; exon_number "7"; gene_name "mboat7"; gene_source "ensembl_havana"; gene_biotype "protein_coding"; transcript_name "mboat7-201"; transcript_source "ensembl_havana"; transcript_biotype "protein_coding"; exon_id "ENSDARE00000335616"; exon_version "1";	chr16	32060013	32060112
chr16	ensembl_havana	exon	32021879	32022031	gene_id "ENSDARG00000033436"; gene_version "8"; transcript_id "ENSDART00000047570"; transcript_version "6"; exon_number "7"; gene_name "mboat7"; gene_source "ensembl_havana"; gene_biotype "protein_coding"; transcript_name "mboat7-201"; transcript_source "ensembl_havana"; transcript_biotype "protein_coding"; exon_id "ENSDARE00000335616"; exon_version "1";	chr16	32060141	32060240
chr16	ensembl_havana	exon	32022985	32023161	gene_id "ENSDARG00000033436"; gene_version "8"; transcript_id "ENSDART00000047570"; transcript_version "6"; exon_number "8"; gene_name "mboat7"; gene_source "ensembl_havana"; gene_biotype "protein_coding"; transcript_name "mboat7-201"; transcript_source "ensembl_havana"; transcript_biotype "protein_coding"; exon_id "ENSDARE00000331300"; exon_version "2";	chr16	32060013	32060112
chr16	ensembl_havana	exon	32022985	32023161	gene_id "ENSDARG00000033436"; gene_version "8"; transcript_id "ENSDART00000047570"; transcript_version "6"; exon_number "8"; gene_name "mboat7"; gene_source "ensembl_havana"; gene_biotype "protein_coding"; transcript_name "mboat7-201"; transcript_source "ensembl_havana"; transcript_biotype "protein_coding"; exon_id "ENSDARE00000331300"; exon_version "2";	chr16	32060141	32060240
chr16	ensembl_havana	exon	32025241	32026333	gene_id "ENSDARG00000033436"; gene_version "8"; transcript_id "ENSDART00000047570"; transcript_version "6"; exon_number "9"; gene_name "mboat7"; gene_source "ensembl_havana"; gene_biotype "protein_coding"; transcript_name "mboat7-201"; transcript_source "ensembl_havana"; transcript_biotype "protein_coding"; exon_id "ENSDARE00000332710"; exon_version "5";	chr16	32060013	32060112
chr16	ensembl_havana	exon	32025241	32026333	gene_id "ENSDARG00000033436"; gene_version "8"; transcript_id "ENSDART00000047570"; transcript_version "6"; exon_number "9"; gene_name "mboat7"; gene_source "ensembl_havana"; gene_biotype "protein_coding"; transcript_name "mboat7-201"; transcript_source "ensembl_havana"; transcript_biotype "protein_coding"; exon_id "ENSDARE00000332710"; exon_version "5";	chr16	32060141	32060240
chr16	ensembl_havana	five_prime_utr	32014552	32014689	gene_id "ENSDARG00000033436"; gene_version "8"; transcript_id "ENSDART00000047570"; transcript_version "6"; gene_name "mboat7"; gene_source "ensembl_havana"; gene_biotype "protein_coding"; transcript_name "mboat7-201"; transcript_source "ensembl_havana"; transcript_biotype "protein_coding";	chr16	32060013	32060112
chr16	ensembl_havana	five_prime_utr	32014552	32014689	gene_id "ENSDARG00000033436"; gene_version "8"; transcript_id "ENSDART00000047570"; transcript_version "6"; gene_name "mboat7"; gene_source "ensembl_havana"; gene_biotype "protein_coding"; transcript_name "mboat7-201"; transcript_source "ensembl_havana"; transcript_biotype "protein_coding";	chr16	32060141	32060240
chr16	ensembl_havana	five_prime_utr	32015168	32015171	gene_id "ENSDARG00000033436"; gene_version "8"; transcript_id "ENSDART00000047570"; transcript_version "6"; gene_name "mboat7"; gene_source "ensembl_havana"; gene_biotype "protein_coding"; transcript_name "mboat7-201"; transcript_source "ensembl_havana"; transcript_biotype "protein_coding";	chr16	32060013	32060112
chr16	ensembl_havana	five_prime_utr	32015168	32015171	gene_id "ENSDARG00000033436"; gene_version "8"; transcript_id "ENSDART00000047570"; transcript_version "6"; gene_name "mboat7"; gene_source "ensembl_havana"; gene_biotype "protein_coding"; transcript_name "mboat7-201"; transcript_source "ensembl_havana"; transcript_biotype "protein_coding";	chr16	32060141	32060240
chr16	ensembl_havana	three_prime_utr	32025629	32026333	gene_id "ENSDARG00000033436"; gene_version "8"; transcript_id "ENSDART00000047570"; transcript_version "6"; gene_name "mboat7"; gene_source "ensembl_havana"; gene_biotype "protein_coding"; transcript_name "mboat7-201"; transcript_source "ensembl_havana"; transcript_biotype "protein_coding";	chr16	32060013	32060112
chr16	ensembl_havana	three_prime_utr	32025629	32026333	gene_id "ENSDARG00000033436"; gene_version "8"; transcript_id "ENSDART00000047570"; transcript_version "6"; gene_name "mboat7"; gene_source "ensembl_havana"; gene_biotype "protein_coding"; transcript_name "mboat7-201"; transcript_source "ensembl_havana"; transcript_biotype "protein_coding";	chr16	32060141	32060240
chr16	havana	gene	32028079	32039063	gene_id "ENSDARG00000093710"; gene_version "2"; gene_name "CR854927.1"; gene_source "havana"; gene_biotype "antisense";	chr16	32060013	32060112
chr16	havana	gene	32028079	32039063	gene_id "ENSDARG00000093710"; gene_version "2"; gene_name "CR854927.1"; gene_source "havana"; gene_biotype "antisense";	chr16	32060141	32060240
chr16	havana	transcript	32028079	32039063	gene_id "ENSDARG00000093710"; gene_version "2"; transcript_id "ENSDART00000135966"; transcript_version "2"; gene_name "CR854927.1"; gene_source "havana"; gene_biotype "antisense"; transcript_name "CR854927.1-201"; transcript_source "havana"; transcript_biotype "antisense";	chr16	32060013	32060112
chr16	havana	transcript	32028079	32039063	gene_id "ENSDARG00000093710"; gene_version "2"; transcript_id "ENSDART00000135966"; transcript_version "2"; gene_name "CR854927.1"; gene_source "havana"; gene_biotype "antisense"; transcript_name "CR854927.1-201"; transcript_source "havana"; transcript_biotype "antisense";	chr16	32060141	32060240
chr16	havana	exon	32038961	32039063	gene_id "ENSDARG00000093710"; gene_version "2"; transcript_id "ENSDART00000135966"; transcript_version "2"; exon_number "1"; gene_name "CR854927.1"; gene_source "havana"; gene_biotype "antisense"; transcript_name "CR854927.1-201"; transcript_source "havana"; transcript_biotype "antisense"; exon_id "ENSDARE00000997319"; exon_version "1";	chr16	32060013	32060112
chr16	havana	exon	32038961	32039063	gene_id "ENSDARG00000093710"; gene_version "2"; transcript_id "ENSDART00000135966"; transcript_version "2"; exon_number "1"; gene_name "CR854927.1"; gene_source "havana"; gene_biotype "antisense"; transcript_name "CR854927.1-201"; transcript_source "havana"; transcript_biotype "antisense"; exon_id "ENSDARE00000997319"; exon_version "1";	chr16	32060141	32060240
chr16	havana	exon	32033728	32033906	gene_id "ENSDARG00000093710"; gene_version "2"; transcript_id "ENSDART00000135966"; transcript_version "2"; exon_number "2"; gene_name "CR854927.1"; gene_source "havana"; gene_biotype "antisense"; transcript_name "CR854927.1-201"; transcript_source "havana"; transcript_biotype "antisense"; exon_id "ENSDARE00001005809"; exon_version "1";	chr16	32060013	32060112
chr16	havana	exon	32033728	32033906	gene_id "ENSDARG00000093710"; gene_version "2"; transcript_id "ENSDART00000135966"; transcript_version "2"; exon_number "2"; gene_name "CR854927.1"; gene_source "havana"; gene_biotype "antisense"; transcript_name "CR854927.1-201"; transcript_source "havana"; transcript_biotype "antisense"; exon_id "ENSDARE00001005809"; exon_version "1";	chr16	32060141	32060240
chr16	havana	exon	32028079	32028337	gene_id "ENSDARG00000093710"; gene_version "2"; transcript_id "ENSDART00000135966"; transcript_version "2"; exon_number "3"; gene_name "CR854927.1"; gene_source "havana"; gene_biotype "antisense"; transcript_name "CR854927.1-201"; transcript_source "havana"; transcript_biotype "antisense"; exon_id "ENSDARE00000987084"; exon_version "1";	chr16	32060013	32060112
chr16	havana	exon	32028079	32028337	gene_id "ENSDARG00000093710"; gene_version "2"; transcript_id "ENSDART00000135966"; transcript_version "2"; exon_number "3"; gene_name "CR854927.1"; gene_source "havana"; gene_biotype "antisense"; transcript_name "CR854927.1-201"; transcript_source "havana"; transcript_biotype "antisense"; exon_id "ENSDARE00000987084"; exon_version "1";	chr16	32060141	32060240
chr16	ensembl_havana	gene	32029090	32050153	gene_id "ENSDARG00000031757"; gene_version "9"; gene_name "tmc4"; gene_source "ensembl_havana"; gene_biotype "protein_coding";	chr16	32060013	32060112
chr16	ensembl_havana	gene	32029090	32050153	gene_id "ENSDARG00000031757"; gene_version "9"; gene_name "tmc4"; gene_source "ensembl_havana"; gene_biotype "protein_coding";	chr16	32060141	32060240
chr16	ensembl_havana	transcript	32029090	32050153	gene_id "ENSDARG00000031757"; gene_version "9"; transcript_id "ENSDART00000041054"; transcript_version "9"; gene_name "tmc4"; gene_source "ensembl_havana"; gene_biotype "protein_coding"; transcript_name "tmc4-201"; transcript_source "ensembl_havana"; transcript_biotype "protein_coding";	chr16	32060013	32060112
chr16	ensembl_havana	transcript	32029090	32050153	gene_id "ENSDARG00000031757"; gene_version "9"; transcript_id "ENSDART00000041054"; transcript_version "9"; gene_name "tmc4"; gene_source "ensembl_havana"; gene_biotype "protein_coding"; transcript_name "tmc4-201"; transcript_source "ensembl_havana"; transcript_biotype "protein_coding";	chr16	32060141	32060240
chr16	ensembl_havana	exon	32029090	32029228	gene_id "ENSDARG00000031757"; gene_version "9"; transcript_id "ENSDART00000041054"; transcript_version "9"; exon_number "1"; gene_name "tmc4"; gene_source "ensembl_havana"; gene_biotype "protein_coding"; transcript_name "tmc4-201"; transcript_source "ensembl_havana"; transcript_biotype "protein_coding"; exon_id "ENSDARE00000898732"; exon_version "2";	chr16	32060013	32060112
chr16	ensembl_havana	exon	32029090	32029228	gene_id "ENSDARG00000031757"; gene_version "9"; transcript_id "ENSDART00000041054"; transcript_version "9"; exon_number "1"; gene_name "tmc4"; gene_source "ensembl_havana"; gene_biotype "protein_coding"; transcript_name "tmc4-201"; transcript_source "ensembl_havana"; transcript_biotype "protein_coding"; exon_id "ENSDARE00000898732"; exon_version "2";	chr16	32060141	32060240
chr16	ensembl_havana	exon	32033734	32033923	gene_id "ENSDARG00000031757"; gene_version "9"; transcript_id "ENSDART00000041054"; transcript_version "9"; exon_number "2"; gene_name "tmc4"; gene_source "ensembl_havana"; gene_biotype "protein_coding"; transcript_name "tmc4-201"; transcript_source "ensembl_havana"; transcript_biotype "protein_coding"; exon_id "ENSDARE00000219816"; exon_version "4";	chr16	32060013	32060112
chr16	ensembl_havana	exon	32033734	32033923	gene_id "ENSDARG00000031757"; gene_version "9"; transcript_id "ENSDART00000041054"; transcript_version "9"; exon_number "2"; gene_name "tmc4"; gene_source "ensembl_havana"; gene_biotype "protein_coding"; transcript_name "tmc4-201"; transcript_source "ensembl_havana"; transcript_biotype "protein_coding"; exon_id "ENSDARE00000219816"; exon_version "4";	chr16	32060141	32060240
chr16	ensembl_havana	exon	32034636	32034778	gene_id "ENSDARG00000031757"; gene_version "9"; transcript_id "ENSDART00000041054"; transcript_version "9"; exon_number "3"; gene_name "tmc4"; gene_source "ensembl_havana"; gene_biotype "protein_coding"; transcript_name "tmc4-201"; transcript_source "ensembl_havana"; transcript_biotype "protein_coding"; exon_id "ENSDARE00000431478"; exon_version "3";	chr16	32060013	32060112
chr16	ensembl_havana	exon	32034636	32034778	gene_id "ENSDARG00000031757"; gene_version "9"; transcript_id "ENSDART00000041054"; transcript_version "9"; exon_number "3"; gene_name "tmc4"; gene_source "ensembl_havana"; gene_biotype "protein_coding"; transcript_name "tmc4-201"; transcript_source "ensembl_havana"; transcript_biotype "protein_coding"; exon_id "ENSDARE00000431478"; exon_version "3";	chr16	32060141	32060240
chr16	ensembl_havana	exon	32036239	32036406	gene_id "ENSDARG00000031757"; gene_version "9"; transcript_id "ENSDART00000041054"; transcript_version "9"; exon_number "4"; gene_name "tmc4"; gene_source "ensembl_havana"; gene_biotype "protein_coding"; transcript_name "tmc4-201"; transcript_source "ensembl_havana"; transcript_biotype "protein_coding"; exon_id "ENSDARE00000431476"; exon_version "1";	chr16	32060013	32060112
chr16	ensembl_havana	exon	32036239	32036406	gene_id "ENSDARG00000031757"; gene_version "9"; transcript_id "ENSDART00000041054"; transcript_version "9"; exon_number "4"; gene_name "tmc4"; gene_source "ensembl_havana"; gene_biotype "protein_coding"; transcript_name "tmc4-201"; transcript_source "ensembl_havana"; transcript_biotype "protein_coding"; exon_id "ENSDARE00000431476"; exon_version "1";	chr16	32060141	32060240
chr16	ensembl_havana	exon	32037045	32037130	gene_id "ENSDARG00000031757"; gene_version "9"; transcript_id "ENSDART00000041054"; transcript_version "9"; exon_number "5"; gene_name "tmc4"; gene_source "ensembl_havana"; gene_biotype "protein_coding"; transcript_name "tmc4-201"; transcript_source "ensembl_havana"; transcript_biotype "protein_coding"; exon_id "ENSDARE00000431475"; exon_version "1";	chr16	32060013	32060112
chr16	ensembl_havana	exon	32037045	32037130	gene_id "ENSDARG00000031757"; gene_version "9"; transcript_id "ENSDART00000041054"; transcript_version "9"; exon_number "5"; gene_name "tmc4"; gene_source "ensembl_havana"; gene_biotype "protein_coding"; transcript_name "tmc4-201"; transcript_source "ensembl_havana"; transcript_biotype "protein_coding"; exon_id "ENSDARE00000431475"; exon_version "1";	chr16	32060141	32060240
chr16	ensembl_havana	exon	32038868	32039013	gene_id "ENSDARG00000031757"; gene_version "9"; transcript_id "ENSDART00000041054"; transcript_version "9"; exon_number "6"; gene_name "tmc4"; gene_source "ensembl_havana"; gene_biotype "protein_coding"; transcript_name "tmc4-201"; transcript_source "ensembl_havana"; transcript_biotype "protein_coding"; exon_id "ENSDARE00000431473"; exon_version "2";	chr16	32060013	32060112
chr16	ensembl_havana	exon	32038868	32039013	gene_id "ENSDARG00000031757"; gene_version "9"; transcript_id "ENSDART00000041054"; transcript_version "9"; exon_number "6"; gene_name "tmc4"; gene_source "ensembl_havana"; gene_biotype "protein_coding"; transcript_name "tmc4-201"; transcript_source "ensembl_havana"; transcript_biotype "protein_coding"; exon_id "ENSDARE00000431473"; exon_version "2";	chr16	32060141	32060240
chr16	ensembl_havana	exon	32039086	32039233	gene_id "ENSDARG00000031757"; gene_version "9"; transcript_id "ENSDART00000041054"; transcript_version "9"; exon_number "7"; gene_name "tmc4"; gene_source "ensembl_havana"; gene_biotype "protein_coding"; transcript_name "tmc4-201"; transcript_source "ensembl_havana"; transcript_biotype "protein_coding"; exon_id "ENSDARE00000219745"; exon_version "1";	chr16	32060013	32060112
chr16	ensembl_havana	exon	32039086	32039233	gene_id "ENSDARG00000031757"; gene_version "9"; transcript_id "ENSDART00000041054"; transcript_version "9"; exon_number "7"; gene_name "tmc4"; gene_source "ensembl_havana"; gene_biotype "protein_coding"; transcript_name "tmc4-201"; transcript_source "ensembl_havana"; transcript_biotype "protein_coding"; exon_id "ENSDARE00000219745"; exon_version "1";	chr16	32060141	32060240
chr16	ensembl_havana	exon	32040913	32041071	gene_id "ENSDARG00000031757"; gene_version "9"; transcript_id "ENSDART00000041054"; transcript_version "9"; exon_number "8"; gene_name "tmc4"; gene_source "ensembl_havana"; gene_biotype "protein_coding"; transcript_name "tmc4-201"; transcript_source "ensembl_havana"; transcript_biotype "protein_coding"; exon_id "ENSDARE00000431471"; exon_version "1";	chr16	32060013	32060112
chr16	ensembl_havana	exon	32040913	32041071	gene_id "ENSDARG00000031757"; gene_version "9"; transcript_id "ENSDART00000041054"; transcript_version "9"; exon_number "8"; gene_name "tmc4"; gene_source "ensembl_havana"; gene_biotype "protein_coding"; transcript_name "tmc4-201"; transcript_source "ensembl_havana"; transcript_biotype "protein_coding"; exon_id "ENSDARE00000431471"; exon_version "1";	chr16	32060141	32060240
chr16	ensembl_havana	exon	32043050	32043204	gene_id "ENSDARG00000031757"; gene_version "9"; transcript_id "ENSDART00000041054"; transcript_version "9"; exon_number "9"; gene_name "tmc4"; gene_source "ensembl_havana"; gene_biotype "protein_coding"; transcript_name "tmc4-201"; transcript_source "ensembl_havana"; transcript_biotype "protein_coding"; exon_id "ENSDARE00000219728"; exon_version "3";	chr16	32060013	32060112
chr16	ensembl_havana	exon	32043050	32043204	gene_id "ENSDARG00000031757"; gene_version "9"; transcript_id "ENSDART00000041054"; transcript_version "9"; exon_number "9"; gene_name "tmc4"; gene_source "ensembl_havana"; gene_biotype "protein_coding"; transcript_name "tmc4-201"; transcript_source "ensembl_havana"; transcript_biotype "protein_coding"; exon_id "ENSDARE00000219728"; exon_version "3";	chr16	32060141	32060240
chr16	ensembl_havana	exon	32043489	32043615	gene_id "ENSDARG00000031757"; gene_version "9"; transcript_id "ENSDART00000041054"; transcript_version "9"; exon_number "10"; gene_name "tmc4"; gene_source "ensembl_havana"; gene_biotype "protein_coding"; transcript_name "tmc4-201"; transcript_source "ensembl_havana"; transcript_biotype "protein_coding"; exon_id "ENSDARE00000017288"; exon_version "3";	chr16	32060013	32060112
chr16	ensembl_havana	exon	32043489	32043615	gene_id "ENSDARG00000031757"; gene_version "9"; transcript_id "ENSDART00000041054"; transcript_version "9"; exon_number "10"; gene_name "tmc4"; gene_source "ensembl_havana"; gene_biotype "protein_coding"; transcript_name "tmc4-201"; transcript_source "ensembl_havana"; transcript_biotype "protein_coding"; exon_id "ENSDARE00000017288"; exon_version "3";	chr16	32060141	32060240
chr16	ensembl_havana	exon	32045415	32045512	gene_id "ENSDARG00000031757"; gene_version "9"; transcript_id "ENSDART00000041054"; transcript_version "9"; exon_number "11"; gene_name "tmc4"; gene_source "ensembl_havana"; gene_biotype "protein_coding"; transcript_name "tmc4-201"; transcript_source "ensembl_havana"; transcript_biotype "protein_coding"; exon_id "ENSDARE00000431469"; exon_version "2";	chr16	32060013	32060112
chr16	ensembl_havana	exon	32045415	32045512	gene_id "ENSDARG00000031757"; gene_version "9"; transcript_id "ENSDART00000041054"; transcript_version "9"; exon_number "11"; gene_name "tmc4"; gene_source "ensembl_havana"; gene_biotype "protein_coding"; transcript_name "tmc4-201"; transcript_source "ensembl_havana"; transcript_biotype "protein_coding"; exon_id "ENSDARE00000431469"; exon_version "2";	chr16	32060141	32060240
chr16	ensembl_havana	exon	32045593	32045776	gene_id "ENSDARG00000031757"; gene_version "9"; transcript_id "ENSDART00000041054"; transcript_version "9"; exon_number "12"; gene_name "tmc4"; gene_source "ensembl_havana"; gene_biotype "protein_coding"; transcript_name "tmc4-201"; transcript_source "ensembl_havana"; transcript_biotype "protein_coding"; exon_id "ENSDARE00000431467"; exon_version "2";	chr16	32060013	32060112
chr16	ensembl_havana	exon	32045593	32045776	gene_id "ENSDARG00000031757"; gene_version "9"; transcript_id "ENSDART00000041054"; transcript_version "9"; exon_number "12"; gene_name "tmc4"; gene_source "ensembl_havana"; gene_biotype "protein_coding"; transcript_name "tmc4-201"; transcript_source "ensembl_havana"; transcript_biotype "protein_coding"; exon_id "ENSDARE00000431467"; exon_version "2";	chr16	32060141	32060240
chr16	ensembl_havana	exon	32045854	32045984	gene_id "ENSDARG00000031757"; gene_version "9"; transcript_id "ENSDART00000041054"; transcript_version "9"; exon_number "13"; gene_name "tmc4"; gene_source "ensembl_havana"; gene_biotype "protein_coding"; transcript_name "tmc4-201"; transcript_source "ensembl_havana"; transcript_biotype "protein_coding"; exon_id "ENSDARE00000431465"; exon_version "2";	chr16	32060013	32060112
chr16	ensembl_havana	exon	32045854	32045984	gene_id "ENSDARG00000031757"; gene_version "9"; transcript_id "ENSDART00000041054"; transcript_version "9"; exon_number "13"; gene_name "tmc4"; gene_source "ensembl_havana"; gene_biotype "protein_coding"; transcript_name "tmc4-201"; transcript_source "ensembl_havana"; transcript_biotype "protein_coding"; exon_id "ENSDARE00000431465"; exon_version "2";	chr16	32060141	32060240
chr16	ensembl_havana	exon	32046104	32046259	gene_id "ENSDARG00000031757"; gene_version "9"; transcript_id "ENSDART00000041054"; transcript_version "9"; exon_number "14"; gene_name "tmc4"; gene_source "ensembl_havana"; gene_biotype "protein_coding"; transcript_name "tmc4-201"; transcript_source "ensembl_havana"; transcript_biotype "protein_coding"; exon_id "ENSDARE00000431464"; exon_version "1";	chr16	32060013	32060112
chr16	ensembl_havana	exon	32046104	32046259	gene_id "ENSDARG00000031757"; gene_version "9"; transcript_id "ENSDART00000041054"; transcript_version "9"; exon_number "14"; gene_name "tmc4"; gene_source "ensembl_havana"; gene_biotype "protein_coding"; transcript_name "tmc4-201"; transcript_source "ensembl_havana"; transcript_biotype "protein_coding"; exon_id "ENSDARE00000431464"; exon_version "1";	chr16	32060141	32060240
chr16	ensembl_havana	exon	32049142	32049220	gene_id "ENSDARG00000031757"; gene_version "9"; transcript_id "ENSDART00000041054"; transcript_version "9"; exon_number "15"; gene_name "tmc4"; gene_source "ensembl_havana"; gene_biotype "protein_coding"; transcript_name "tmc4-201"; transcript_source "ensembl_havana"; transcript_biotype "protein_coding"; exon_id "ENSDARE00000537154"; exon_version "3";	chr16	32060013	32060112
chr16	ensembl_havana	exon	32049142	32049220	gene_id "ENSDARG00000031757"; gene_version "9"; transcript_id "ENSDART00000041054"; transcript_version "9"; exon_number "15"; gene_name "tmc4"; gene_source "ensembl_havana"; gene_biotype "protein_coding"; transcript_name "tmc4-201"; transcript_source "ensembl_havana"; transcript_biotype "protein_coding"; exon_id "ENSDARE00000537154"; exon_version "3";	chr16	32060141	32060240
chr16	ensembl_havana	exon	32049453	32050153	gene_id "ENSDARG00000031757"; gene_version "9"; transcript_id "ENSDART00000041054"; transcript_version "9"; exon_number "16"; gene_name "tmc4"; gene_source "ensembl_havana"; gene_biotype "protein_coding"; transcript_name "tmc4-201"; transcript_source "ensembl_havana"; transcript_biotype "protein_coding"; exon_id "ENSDARE00000982418"; exon_version "2";	chr16	32060013	32060112
chr16	ensembl_havana	exon	32049453	32050153	gene_id "ENSDARG00000031757"; gene_version "9"; transcript_id "ENSDART00000041054"; transcript_version "9"; exon_number "16"; gene_name "tmc4"; gene_source "ensembl_havana"; gene_biotype "protein_coding"; transcript_name "tmc4-201"; transcript_source "ensembl_havana"; transcript_biotype "protein_coding"; exon_id "ENSDARE00000982418"; exon_version "2";	chr16	32060141	32060240
chr16	ensembl_havana	five_prime_utr	32029090	32029185	gene_id "ENSDARG00000031757"; gene_version "9"; transcript_id "ENSDART00000041054"; transcript_version "9"; gene_name "tmc4"; gene_source "ensembl_havana"; gene_biotype "protein_coding"; transcript_name "tmc4-201"; transcript_source "ensembl_havana"; transcript_biotype "protein_coding";	chr16	32060013	32060112
chr16	ensembl_havana	five_prime_utr	32029090	32029185	gene_id "ENSDARG00000031757"; gene_version "9"; transcript_id "ENSDART00000041054"; transcript_version "9"; gene_name "tmc4"; gene_source "ensembl_havana"; gene_biotype "protein_coding"; transcript_name "tmc4-201"; transcript_source "ensembl_havana"; transcript_biotype "protein_coding";	chr16	32060141	32060240
chr16	ensembl_havana	three_prime_utr	32049639	32050153	gene_id "ENSDARG00000031757"; gene_version "9"; transcript_id "ENSDART00000041054"; transcript_version "9"; gene_name "tmc4"; gene_source "ensembl_havana"; gene_biotype "protein_coding"; transcript_name "tmc4-201"; transcript_source "ensembl_havana"; transcript_biotype "protein_coding";	chr16	32060013	32060112
chr16	ensembl_havana	three_prime_utr	32049639	32050153	gene_id "ENSDARG00000031757"; gene_version "9"; transcript_id "ENSDART00000041054"; transcript_version "9"; gene_name "tmc4"; gene_source "ensembl_havana"; gene_biotype "protein_coding"; transcript_name "tmc4-201"; transcript_source "ensembl_havana"; transcript_biotype "protein_coding";	chr16	32060141	32060240
chr16	ensembl_havana	gene	32051572	32058276	gene_id "ENSDARG00000037633"; gene_version "7"; gene_name "leng1"; gene_source "ensembl_havana"; gene_biotype "protein_coding";	chr16	32060013	32060112
chr16	ensembl_havana	gene	32051572	32058276	gene_id "ENSDARG00000037633"; gene_version "7"; gene_name "leng1"; gene_source "ensembl_havana"; gene_biotype "protein_coding";	chr16	32060141	32060240
chr16	ensembl_havana	transcript	32051572	32058276	gene_id "ENSDARG00000037633"; gene_version "7"; transcript_id "ENSDART00000039109"; transcript_version "8"; gene_name "leng1"; gene_source "ensembl_havana"; gene_biotype "protein_coding"; transcript_name "leng1-201"; transcript_source "ensembl_havana"; transcript_biotype "protein_coding";	chr16	32060013	32060112
chr16	ensembl_havana	transcript	32051572	32058276	gene_id "ENSDARG00000037633"; gene_version "7"; transcript_id "ENSDART00000039109"; transcript_version "8"; gene_name "leng1"; gene_source "ensembl_havana"; gene_biotype "protein_coding"; transcript_name "leng1-201"; transcript_source "ensembl_havana"; transcript_biotype "protein_coding";	chr16	32060141	32060240
chr16	ensembl_havana	exon	32051572	32052019	gene_id "ENSDARG00000037633"; gene_version "7"; transcript_id "ENSDART00000039109"; transcript_version "8"; exon_number "1"; gene_name "leng1"; gene_source "ensembl_havana"; gene_biotype "protein_coding"; transcript_name "leng1-201"; transcript_source "ensembl_havana"; transcript_biotype "protein_coding"; exon_id "ENSDARE00000398554"; exon_version "3";	chr16	32060013	32060112
chr16	ensembl_havana	exon	32051572	32052019	gene_id "ENSDARG00000037633"; gene_version "7"; transcript_id "ENSDART00000039109"; transcript_version "8"; exon_number "1"; gene_name "leng1"; gene_source "ensembl_havana"; gene_biotype "protein_coding"; transcript_name "leng1-201"; transcript_source "ensembl_havana"; transcript_biotype "protein_coding"; exon_id "ENSDARE00000398554"; exon_version "3";	chr16	32060141	32060240
chr16	ensembl_havana	exon	32052270	32052452	gene_id "ENSDARG00000037633"; gene_version "7"; transcript_id "ENSDART00000039109"; transcript_version "8"; exon_number "2"; gene_name "leng1"; gene_source "ensembl_havana"; gene_biotype "protein_coding"; transcript_name "leng1-201"; transcript_source "ensembl_havana"; transcript_biotype "protein_coding"; exon_id "ENSDARE00000398550"; exon_version "2";	chr16	32060013	32060112
chr16	ensembl_havana	exon	32052270	32052452	gene_id "ENSDARG00000037633"; gene_version "7"; transcript_id "ENSDART00000039109"; transcript_version "8"; exon_number "2"; gene_name "leng1"; gene_source "ensembl_havana"; gene_biotype "protein_coding"; transcript_name "leng1-201"; transcript_source "ensembl_havana"; transcript_biotype "protein_coding"; exon_id "ENSDARE00000398550"; exon_version "2";	chr16	32060141	32060240
chr16	ensembl_havana	exon	32055523	32055824	gene_id "ENSDARG00000037633"; gene_version "7"; transcript_id "ENSDART00000039109"; transcript_version "8"; exon_number "3"; gene_name "leng1"; gene_source "ensembl_havana"; gene_biotype "protein_coding"; transcript_name "leng1-201"; transcript_source "ensembl_havana"; transcript_biotype "protein_coding"; exon_id "ENSDARE00000398548"; exon_version "3";	chr16	32060013	32060112
chr16	ensembl_havana	exon	32055523	32055824	gene_id "ENSDARG00000037633"; gene_version "7"; transcript_id "ENSDART00000039109"; transcript_version "8"; exon_number "3"; gene_name "leng1"; gene_source "ensembl_havana"; gene_biotype "protein_coding"; transcript_name "leng1-201"; transcript_source "ensembl_havana"; transcript_biotype "protein_coding"; exon_id "ENSDARE00000398548"; exon_version "3";	chr16	32060141	32060240
chr16	ensembl_havana	exon	32057514	32058276	gene_id "ENSDARG00000037633"; gene_version "7"; transcript_id "ENSDART00000039109"; transcript_version "8"; exon_number "4"; gene_name "leng1"; gene_source "ensembl_havana"; gene_biotype "protein_coding"; transcript_name "leng1-201"; transcript_source "ensembl_havana"; transcript_biotype "protein_coding"; exon_id "ENSDARE00000203078"; exon_version "7";	chr16	32060013	32060112
chr16	ensembl_havana	exon	32057514	32058276	gene_id "ENSDARG00000037633"; gene_version "7"; transcript_id "ENSDART00000039109"; transcript_version "8"; exon_number "4"; gene_name "leng1"; gene_source "ensembl_havana"; gene_biotype "protein_coding"; transcript_name "leng1-201"; transcript_source "ensembl_havana"; transcript_biotype "protein_coding"; exon_id "ENSDARE00000203078"; exon_version "7";	chr16	32060141	32060240
chr16	ensembl_havana	five_prime_utr	32051572	32051887	gene_id "ENSDARG00000037633"; gene_version "7"; transcript_id "ENSDART00000039109"; transcript_version "8"; gene_name "leng1"; gene_source "ensembl_havana"; gene_biotype "protein_coding"; transcript_name "leng1-201"; transcript_source "ensembl_havana"; transcript_biotype "protein_coding";	chr16	32060013	32060112
chr16	ensembl_havana	five_prime_utr	32051572	32051887	gene_id "ENSDARG00000037633"; gene_version "7"; transcript_id "ENSDART00000039109"; transcript_version "8"; gene_name "leng1"; gene_source "ensembl_havana"; gene_biotype "protein_coding"; transcript_name "leng1-201"; transcript_source "ensembl_havana"; transcript_biotype "protein_coding";	chr16	32060141	32060240
chr16	ensembl_havana	three_prime_utr	32057728	32058276	gene_id "ENSDARG00000037633"; gene_version "7"; transcript_id "ENSDART00000039109"; transcript_version "8"; gene_name "leng1"; gene_source "ensembl_havana"; gene_biotype "protein_coding"; transcript_name "leng1-201"; transcript_source "ensembl_havana"; transcript_biotype "protein_coding";	chr16	32060013	32060112
chr16	ensembl_havana	three_prime_utr	32057728	32058276	gene_id "ENSDARG00000037633"; gene_version "7"; transcript_id "ENSDART00000039109"; transcript_version "8"; gene_name "leng1"; gene_source "ensembl_havana"; gene_biotype "protein_coding"; transcript_name "leng1-201"; transcript_source "ensembl_havana"; transcript_biotype "protein_coding";	chr16	32060141	32060240
chr16	havana	gene	32059785	32080875	gene_id "ENSDARG00000029114"; gene_version "11"; gene_name "si:dkey-40m6.8"; gene_source "havana"; gene_biotype "protein_coding";	chr16	32060013	32060112
chr16	havana	gene	32059785	32080875	gene_id "ENSDARG00000029114"; gene_version "11"; gene_name "si:dkey-40m6.8"; gene_source "havana"; gene_biotype "protein_coding";	chr16	32060141	32060240
chr16	havana	transcript	32059785	32080875	gene_id "ENSDARG00000029114"; gene_version "11"; transcript_id "ENSDART00000134459"; transcript_version "4"; gene_name "si:dkey-40m6.8"; gene_source "havana"; gene_biotype "protein_coding"; transcript_name "si:dkey-40m6.8-201"; transcript_source "havana"; transcript_biotype "protein_coding";	chr16	32060013	32060112
chr16	havana	transcript	32059785	32080875	gene_id "ENSDARG00000029114"; gene_version "11"; transcript_id "ENSDART00000134459"; transcript_version "4"; gene_name "si:dkey-40m6.8"; gene_source "havana"; gene_biotype "protein_coding"; transcript_name "si:dkey-40m6.8-201"; transcript_source "havana"; transcript_biotype "protein_coding";	chr16	32060141	32060240
chr16	havana	exon	32059785	32060276	gene_id "ENSDARG00000029114"; gene_version "11"; transcript_id "ENSDART00000134459"; transcript_version "4"; exon_number "1"; gene_name "si:dkey-40m6.8"; gene_source "havana"; gene_biotype "protein_coding"; transcript_name "si:dkey-40m6.8-201"; transcript_source "havana"; transcript_biotype "protein_coding"; exon_id "ENSDARE00001002212"; exon_version "1";	chr16	32060013	32060112
chr16	havana	exon	32059785	32060276	gene_id "ENSDARG00000029114"; gene_version "11"; transcript_id "ENSDART00000134459"; transcript_version "4"; exon_number "1"; gene_name "si:dkey-40m6.8"; gene_source "havana"; gene_biotype "protein_coding"; transcript_name "si:dkey-40m6.8-201"; transcript_source "havana"; transcript_biotype "protein_coding"; exon_id "ENSDARE00001002212"; exon_version "1";	chr16	32060141	32060240
chr16	havana	exon	32063115	32063248	gene_id "ENSDARG00000029114"; gene_version "11"; transcript_id "ENSDART00000134459"; transcript_version "4"; exon_number "2"; gene_name "si:dkey-40m6.8"; gene_source "havana"; gene_biotype "protein_coding"; transcript_name "si:dkey-40m6.8-201"; transcript_source "havana"; transcript_biotype "protein_coding"; exon_id "ENSDARE00001058031"; exon_version "1";	chr16	32060013	32060112
chr16	havana	exon	32063115	32063248	gene_id "ENSDARG00000029114"; gene_version "11"; transcript_id "ENSDART00000134459"; transcript_version "4"; exon_number "2"; gene_name "si:dkey-40m6.8"; gene_source "havana"; gene_biotype "protein_coding"; transcript_name "si:dkey-40m6.8-201"; transcript_source "havana"; transcript_biotype "protein_coding"; exon_id "ENSDARE00001058031"; exon_version "1";	chr16	32060141	32060240
chr16	havana	exon	32063371	32063515	gene_id "ENSDARG00000029114"; gene_version "11"; transcript_id "ENSDART00000134459"; transcript_version "4"; exon_number "3"; gene_name "si:dkey-40m6.8"; gene_source "havana"; gene_biotype "protein_coding"; transcript_name "si:dkey-40m6.8-201"; transcript_source "havana"; transcript_biotype "protein_coding"; exon_id "ENSDARE00001057672"; exon_version "1";	chr16	32060013	32060112
chr16	havana	exon	32063371	32063515	gene_id "ENSDARG00000029114"; gene_version "11"; transcript_id "ENSDART00000134459"; transcript_version "4"; exon_number "3"; gene_name "si:dkey-40m6.8"; gene_source "havana"; gene_biotype "protein_coding"; transcript_name "si:dkey-40m6.8-201"; transcript_source "havana"; transcript_biotype "protein_coding"; exon_id "ENSDARE00001057672"; exon_version "1";	chr16	32060141	32060240
chr16	havana	exon	32063724	32063794	gene_id "ENSDARG00000029114"; gene_version "11"; transcript_id "ENSDART00000134459"; transcript_version "4"; exon_number "4"; gene_name "si:dkey-40m6.8"; gene_source "havana"; gene_biotype "protein_coding"; transcript_name "si:dkey-40m6.8-201"; transcript_source "havana"; transcript_biotype "protein_coding"; exon_id "ENSDARE00001056957"; exon_version "1";	chr16	32060013	32060112
chr16	havana	exon	32063724	32063794	gene_id "ENSDARG00000029114"; gene_version "11"; transcript_id "ENSDART00000134459"; transcript_version "4"; exon_number "4"; gene_name "si:dkey-40m6.8"; gene_source "havana"; gene_biotype "protein_coding"; transcript_name "si:dkey-40m6.8-201"; transcript_source "havana"; transcript_biotype "protein_coding"; exon_id "ENSDARE00001056957"; exon_version "1";	chr16	32060141	32060240
chr16	havana	exon	32064178	32064296	gene_id "ENSDARG00000029114"; gene_version "11"; transcript_id "ENSDART00000134459"; transcript_version "4"; exon_number "5"; gene_name "si:dkey-40m6.8"; gene_source "havana"; gene_biotype "protein_coding"; transcript_name "si:dkey-40m6.8-201"; transcript_source "havana"; transcript_biotype "protein_coding"; exon_id "ENSDARE00001049629"; exon_version "1";	chr16	32060013	32060112
chr16	havana	exon	32064178	32064296	gene_id "ENSDARG00000029114"; gene_version "11"; transcript_id "ENSDART00000134459"; transcript_version "4"; exon_number "5"; gene_name "si:dkey-40m6.8"; gene_source "havana"; gene_biotype "protein_coding"; transcript_name "si:dkey-40m6.8-201"; transcript_source "havana"; transcript_biotype "protein_coding"; exon_id "ENSDARE00001049629"; exon_version "1";	chr16	32060141	32060240
chr16	havana	exon	32065963	32066050	gene_id "ENSDARG00000029114"; gene_version "11"; transcript_id "ENSDART00000134459"; transcript_version "4"; exon_number "6"; gene_name "si:dkey-40m6.8"; gene_source "havana"; gene_biotype "protein_coding"; transcript_name "si:dkey-40m6.8-201"; transcript_source "havana"; transcript_biotype "protein_coding"; exon_id "ENSDARE00001054692"; exon_version "1";	chr16	32060013	32060112
chr16	havana	exon	32065963	32066050	gene_id "ENSDARG00000029114"; gene_version "11"; transcript_id "ENSDART00000134459"; transcript_version "4"; exon_number "6"; gene_name "si:dkey-40m6.8"; gene_source "havana"; gene_biotype "protein_coding"; transcript_name "si:dkey-40m6.8-201"; transcript_source "havana"; transcript_biotype "protein_coding"; exon_id "ENSDARE00001054692"; exon_version "1";	chr16	32060141	32060240
chr16	havana	exon	32066427	32066575	gene_id "ENSDARG00000029114"; gene_version "11"; transcript_id "ENSDART00000134459"; transcript_version "4"; exon_number "7"; gene_name "si:dkey-40m6.8"; gene_source "havana"; gene_biotype "protein_coding"; transcript_name "si:dkey-40m6.8-201"; transcript_source "havana"; transcript_biotype "protein_coding"; exon_id "ENSDARE00000916484"; exon_version "1";	chr16	32060013	32060112
chr16	havana	exon	32066427	32066575	gene_id "ENSDARG00000029114"; gene_version "11"; transcript_id "ENSDART00000134459"; transcript_version "4"; exon_number "7"; gene_name "si:dkey-40m6.8"; gene_source "havana"; gene_biotype "protein_coding"; transcript_name "si:dkey-40m6.8-201"; transcript_source "havana"; transcript_biotype "protein_coding"; exon_id "ENSDARE00000916484"; exon_version "1";	chr16	32060141	32060240
chr16	havana	exon	32067270	32067354	gene_id "ENSDARG00000029114"; gene_version "11"; transcript_id "ENSDART00000134459"; transcript_version "4"; exon_number "8"; gene_name "si:dkey-40m6.8"; gene_source "havana"; gene_biotype "protein_coding"; transcript_name "si:dkey-40m6.8-201"; transcript_source "havana"; transcript_biotype "protein_coding"; exon_id "ENSDARE00000964292"; exon_version "1";	chr16	32060013	32060112
chr16	havana	exon	32067270	32067354	gene_id "ENSDARG00000029114"; gene_version "11"; transcript_id "ENSDART00000134459"; transcript_version "4"; exon_number "8"; gene_name "si:dkey-40m6.8"; gene_source "havana"; gene_biotype "protein_coding"; transcript_name "si:dkey-40m6.8-201"; transcript_source "havana"; transcript_biotype "protein_coding"; exon_id "ENSDARE00000964292"; exon_version "1";	chr16	32060141	32060240
chr16	havana	exon	32067517	32067638	gene_id "ENSDARG00000029114"; gene_version "11"; transcript_id "ENSDART00000134459"; transcript_version "4"; exon_number "9"; gene_name "si:dkey-40m6.8"; gene_source "havana"; gene_biotype "protein_coding"; transcript_name "si:dkey-40m6.8-201"; transcript_source "havana"; transcript_biotype "protein_coding"; exon_id "ENSDARE00000924477"; exon_version "1";	chr16	32060013	32060112
chr16	havana	exon	32067517	32067638	gene_id "ENSDARG00000029114"; gene_version "11"; transcript_id "ENSDART00000134459"; transcript_version "4"; exon_number "9"; gene_name "si:dkey-40m6.8"; gene_source "havana"; gene_biotype "protein_coding"; transcript_name "si:dkey-40m6.8-201"; transcript_source "havana"; transcript_biotype "protein_coding"; exon_id "ENSDARE00000924477"; exon_version "1";	chr16	32060141	32060240
chr16	havana	exon	32067844	32067993	gene_id "ENSDARG00000029114"; gene_version "11"; transcript_id "ENSDART00000134459"; transcript_version "4"; exon_number "10"; gene_name "si:dkey-40m6.8"; gene_source "havana"; gene_biotype "protein_coding"; transcript_name "si:dkey-40m6.8-201"; transcript_source "havana"; transcript_biotype "protein_coding"; exon_id "ENSDARE00000922314"; exon_version "1";	chr16	32060013	32060112
chr16	havana	exon	32067844	32067993	gene_id "ENSDARG00000029114"; gene_version "11"; transcript_id "ENSDART00000134459"; transcript_version "4"; exon_number "10"; gene_name "si:dkey-40m6.8"; gene_source "havana"; gene_biotype "protein_coding"; transcript_name "si:dkey-40m6.8-201"; transcript_source "havana"; transcript_biotype "protein_coding"; exon_id "ENSDARE00000922314"; exon_version "1";	chr16	32060141	32060240
chr16	havana	exon	32068167	32074482	gene_id "ENSDARG00000029114"; gene_version "11"; transcript_id "ENSDART00000134459"; transcript_version "4"; exon_number "11"; gene_name "si:dkey-40m6.8"; gene_source "havana"; gene_biotype "protein_coding"; transcript_name "si:dkey-40m6.8-201"; transcript_source "havana"; transcript_biotype "protein_coding"; exon_id "ENSDARE00000952738"; exon_version "1";	chr16	32060013	32060112
chr16	havana	exon	32068167	32074482	gene_id "ENSDARG00000029114"; gene_version "11"; transcript_id "ENSDART00000134459"; transcript_version "4"; exon_number "11"; gene_name "si:dkey-40m6.8"; gene_source "havana"; gene_biotype "protein_coding"; transcript_name "si:dkey-40m6.8-201"; transcript_source "havana"; transcript_biotype "protein_coding"; exon_id "ENSDARE00000952738"; exon_version "1";	chr16	32060141	32060240
chr16	havana	exon	32074568	32074731	gene_id "ENSDARG00000029114"; gene_version "11"; transcript_id "ENSDART00000134459"; transcript_version "4"; exon_number "12"; gene_name "si:dkey-40m6.8"; gene_source "havana"; gene_biotype "protein_coding"; transcript_name "si:dkey-40m6.8-201"; transcript_source "havana"; transcript_biotype "protein_coding"; exon_id "ENSDARE00001051493"; exon_version "1";	chr16	32060013	32060112
chr16	havana	exon	32074568	32074731	gene_id "ENSDARG00000029114"; gene_version "11"; transcript_id "ENSDART00000134459"; transcript_version "4"; exon_number "12"; gene_name "si:dkey-40m6.8"; gene_source "havana"; gene_biotype "protein_coding"; transcript_name "si:dkey-40m6.8-201"; transcript_source "havana"; transcript_biotype "protein_coding"; exon_id "ENSDARE00001051493"; exon_version "1";	chr16	32060141	32060240
chr16	havana	exon	32076472	32076608	gene_id "ENSDARG00000029114"; gene_version "11"; transcript_id "ENSDART00000134459"; transcript_version "4"; exon_number "13"; gene_name "si:dkey-40m6.8"; gene_source "havana"; gene_biotype "protein_coding"; transcript_name "si:dkey-40m6.8-201"; transcript_source "havana"; transcript_biotype "protein_coding"; exon_id "ENSDARE00001053083"; exon_version "1";	chr16	32060013	32060112
chr16	havana	exon	32076472	32076608	gene_id "ENSDARG00000029114"; gene_version "11"; transcript_id "ENSDART00000134459"; transcript_version "4"; exon_number "13"; gene_name "si:dkey-40m6.8"; gene_source "havana"; gene_biotype "protein_coding"; transcript_name "si:dkey-40m6.8-201"; transcript_source "havana"; transcript_biotype "protein_coding"; exon_id "ENSDARE00001053083"; exon_version "1";	chr16	32060141	32060240
chr16	havana	exon	32077303	32077637	gene_id "ENSDARG00000029114"; gene_version "11"; transcript_id "ENSDART00000134459"; transcript_version "4"; exon_number "14"; gene_name "si:dkey-40m6.8"; gene_source "havana"; gene_biotype "protein_coding"; transcript_name "si:dkey-40m6.8-201"; transcript_source "havana"; transcript_biotype "protein_coding"; exon_id "ENSDARE00001055077"; exon_version "1";	chr16	32060013	32060112
chr16	havana	exon	32077303	32077637	gene_id "ENSDARG00000029114"; gene_version "11"; transcript_id "ENSDART00000134459"; transcript_version "4"; exon_number "14"; gene_name "si:dkey-40m6.8"; gene_source "havana"; gene_biotype "protein_coding"; transcript_name "si:dkey-40m6.8-201"; transcript_source "havana"; transcript_biotype "protein_coding"; exon_id "ENSDARE00001055077"; exon_version "1";	chr16	32060141	32060240
chr16	havana	exon	32077747	32077825	gene_id "ENSDARG00000029114"; gene_version "11"; transcript_id "ENSDART00000134459"; transcript_version "4"; exon_number "15"; gene_name "si:dkey-40m6.8"; gene_source "havana"; gene_biotype "protein_coding"; transcript_name "si:dkey-40m6.8-201"; transcript_source "havana"; transcript_biotype "protein_coding"; exon_id "ENSDARE00000991920"; exon_version "1";	chr16	32060013	32060112
chr16	havana	exon	32077747	32077825	gene_id "ENSDARG00000029114"; gene_version "11"; transcript_id "ENSDART00000134459"; transcript_version "4"; exon_number "15"; gene_name "si:dkey-40m6.8"; gene_source "havana"; gene_biotype "protein_coding"; transcript_name "si:dkey-40m6.8-201"; transcript_source "havana"; transcript_biotype "protein_coding"; exon_id "ENSDARE00000991920"; exon_version "1";	chr16	32060141	32060240
chr16	havana	exon	32079413	32080875	gene_id "ENSDARG00000029114"; gene_version "11"; transcript_id "ENSDART00000134459"; transcript_version "4"; exon_number "16"; gene_name "si:dkey-40m6.8"; gene_source "havana"; gene_biotype "protein_coding"; transcript_name "si:dkey-40m6.8-201"; transcript_source "havana"; transcript_biotype "protein_coding"; exon_id "ENSDARE00001037295"; exon_version "2";	chr16	32060013	32060112
chr16	havana	exon	32079413	32080875	gene_id "ENSDARG00000029114"; gene_version "11"; transcript_id "ENSDART00000134459"; transcript_version "4"; exon_number "16"; gene_name "si:dkey-40m6.8"; gene_source "havana"; gene_biotype "protein_coding"; transcript_name "si:dkey-40m6.8-201"; transcript_source "havana"; transcript_biotype "protein_coding"; exon_id "ENSDARE00001037295"; exon_version "2";	chr16	32060141	32060240
chr16	havana	five_prime_utr	32059785	32060188	gene_id "ENSDARG00000029114"; gene_version "11"; transcript_id "ENSDART00000134459"; transcript_version "4"; gene_name "si:dkey-40m6.8"; gene_source "havana"; gene_biotype "protein_coding"; transcript_name "si:dkey-40m6.8-201"; transcript_source "havana"; transcript_biotype "protein_coding";	chr16	32060013	32060112
chr16	havana	five_prime_utr	32059785	32060188	gene_id "ENSDARG00000029114"; gene_version "11"; transcript_id "ENSDART00000134459"; transcript_version "4"; gene_name "si:dkey-40m6.8"; gene_source "havana"; gene_biotype "protein_coding"; transcript_name "si:dkey-40m6.8-201"; transcript_source "havana"; transcript_biotype "protein_coding";	chr16	32060141	32060240
chr16	havana	three_prime_utr	32079541	32080875	gene_id "ENSDARG00000029114"; gene_version "11"; transcript_id "ENSDART00000134459"; transcript_version "4"; gene_name "si:dkey-40m6.8"; gene_source "havana"; gene_biotype "protein_coding"; transcript_name "si:dkey-40m6.8-201"; transcript_source "havana"; transcript_biotype "protein_coding";	chr16	32060013	32060112
chr16	havana	three_prime_utr	32079541	32080875	gene_id "ENSDARG00000029114"; gene_version "11"; transcript_id "ENSDART00000134459"; transcript_version "4"; gene_name "si:dkey-40m6.8"; gene_source "havana"; gene_biotype "protein_coding"; transcript_name "si:dkey-40m6.8-201"; transcript_source "havana"; transcript_biotype "protein_coding";	chr16	32060141	32060240
chr16	ensembl_havana	gene	32082359	32090672	gene_id "ENSDARG00000095904"; gene_version "3"; gene_name "prpf31"; gene_source "ensembl_havana"; gene_biotype "protein_coding";	chr16	32060013	32060112
chr16	ensembl_havana	gene	32082359	32090672	gene_id "ENSDARG00000095904"; gene_version "3"; gene_name "prpf31"; gene_source "ensembl_havana"; gene_biotype "protein_coding";	chr16	32060141	32060240
chr16	ensembl_havana	gene	32082359	32090672	gene_id "ENSDARG00000095904"; gene_version "3"; gene_name "prpf31"; gene_source "ensembl_havana"; gene_biotype "protein_coding";	chr16	32140486	32140585
chr16	havana	transcript	32082359	32085778	gene_id "ENSDARG00000095904"; gene_version "3"; transcript_id "ENSDART00000140794"; transcript_version "3"; gene_name "prpf31"; gene_source "ensembl_havana"; gene_biotype "protein_coding"; transcript_name "prpf31-202"; transcript_source "havana"; transcript_biotype "protein_coding"; tag "cds_end_NF"; tag "mRNA_end_NF";	chr16	32060013	32060112
chr16	havana	transcript	32082359	32085778	gene_id "ENSDARG00000095904"; gene_version "3"; transcript_id "ENSDART00000140794"; transcript_version "3"; gene_name "prpf31"; gene_source "ensembl_havana"; gene_biotype "protein_coding"; transcript_name "prpf31-202"; transcript_source "havana"; transcript_biotype "protein_coding"; tag "cds_end_NF"; tag "mRNA_end_NF";	chr16	32060141	32060240
chr16	havana	exon	32082359	32082756	gene_id "ENSDARG00000095904"; gene_version "3"; transcript_id "ENSDART00000140794"; transcript_version "3"; exon_number "1"; gene_name "prpf31"; gene_source "ensembl_havana"; gene_biotype "protein_coding"; transcript_name "prpf31-202"; transcript_source "havana"; transcript_biotype "protein_coding"; exon_id "ENSDARE00000989682"; exon_version "1"; tag "cds_end_NF"; tag "mRNA_end_NF";	chr16	32060013	32060112
chr16	havana	exon	32082359	32082756	gene_id "ENSDARG00000095904"; gene_version "3"; transcript_id "ENSDART00000140794"; transcript_version "3"; exon_number "1"; gene_name "prpf31"; gene_source "ensembl_havana"; gene_biotype "protein_coding"; transcript_name "prpf31-202"; transcript_source "havana"; transcript_biotype "protein_coding"; exon_id "ENSDARE00000989682"; exon_version "1"; tag "cds_end_NF"; tag "mRNA_end_NF";	chr16	32060141	32060240
chr16	havana	exon	32082848	32082908	gene_id "ENSDARG00000095904"; gene_version "3"; transcript_id "ENSDART00000140794"; transcript_version "3"; exon_number "2"; gene_name "prpf31"; gene_source "ensembl_havana"; gene_biotype "protein_coding"; transcript_name "prpf31-202"; transcript_source "havana"; transcript_biotype "protein_coding"; exon_id "ENSDARE00001064103"; exon_version "1"; tag "cds_end_NF"; tag "mRNA_end_NF";	chr16	32060013	32060112
chr16	havana	exon	32082848	32082908	gene_id "ENSDARG00000095904"; gene_version "3"; transcript_id "ENSDART00000140794"; transcript_version "3"; exon_number "2"; gene_name "prpf31"; gene_source "ensembl_havana"; gene_biotype "protein_coding"; transcript_name "prpf31-202"; transcript_source "havana"; transcript_biotype "protein_coding"; exon_id "ENSDARE00001064103"; exon_version "1"; tag "cds_end_NF"; tag "mRNA_end_NF";	chr16	32060141	32060240
chr16	havana	exon	32084292	32084375	gene_id "ENSDARG00000095904"; gene_version "3"; transcript_id "ENSDART00000140794"; transcript_version "3"; exon_number "3"; gene_name "prpf31"; gene_source "ensembl_havana"; gene_biotype "protein_coding"; transcript_name "prpf31-202"; transcript_source "havana"; transcript_biotype "protein_coding"; exon_id "ENSDARE00001061925"; exon_version "1"; tag "cds_end_NF"; tag "mRNA_end_NF";	chr16	32060013	32060112
chr16	havana	exon	32084292	32084375	gene_id "ENSDARG00000095904"; gene_version "3"; transcript_id "ENSDART00000140794"; transcript_version "3"; exon_number "3"; gene_name "prpf31"; gene_source "ensembl_havana"; gene_biotype "protein_coding"; transcript_name "prpf31-202"; transcript_source "havana"; transcript_biotype "protein_coding"; exon_id "ENSDARE00001061925"; exon_version "1"; tag "cds_end_NF"; tag "mRNA_end_NF";	chr16	32060141	32060240
chr16	havana	exon	32084959	32085056	gene_id "ENSDARG00000095904"; gene_version "3"; transcript_id "ENSDART00000140794"; transcript_version "3"; exon_number "4"; gene_name "prpf31"; gene_source "ensembl_havana"; gene_biotype "protein_coding"; transcript_name "prpf31-202"; transcript_source "havana"; transcript_biotype "protein_coding"; exon_id "ENSDARE00001061137"; exon_version "1"; tag "cds_end_NF"; tag "mRNA_end_NF";	chr16	32060013	32060112
chr16	havana	exon	32084959	32085056	gene_id "ENSDARG00000095904"; gene_version "3"; transcript_id "ENSDART00000140794"; transcript_version "3"; exon_number "4"; gene_name "prpf31"; gene_source "ensembl_havana"; gene_biotype "protein_coding"; transcript_name "prpf31-202"; transcript_source "havana"; transcript_biotype "protein_coding"; exon_id "ENSDARE00001061137"; exon_version "1"; tag "cds_end_NF"; tag "mRNA_end_NF";	chr16	32060141	32060240
chr16	havana	exon	32085224	32085330	gene_id "ENSDARG00000095904"; gene_version "3"; transcript_id "ENSDART00000140794"; transcript_version "3"; exon_number "5"; gene_name "prpf31"; gene_source "ensembl_havana"; gene_biotype "protein_coding"; transcript_name "prpf31-202"; transcript_source "havana"; transcript_biotype "protein_coding"; exon_id "ENSDARE00001061379"; exon_version "1"; tag "cds_end_NF"; tag "mRNA_end_NF";	chr16	32060013	32060112
chr16	havana	exon	32085224	32085330	gene_id "ENSDARG00000095904"; gene_version "3"; transcript_id "ENSDART00000140794"; transcript_version "3"; exon_number "5"; gene_name "prpf31"; gene_source "ensembl_havana"; gene_biotype "protein_coding"; transcript_name "prpf31-202"; transcript_source "havana"; transcript_biotype "protein_coding"; exon_id "ENSDARE00001061379"; exon_version "1"; tag "cds_end_NF"; tag "mRNA_end_NF";	chr16	32060141	32060240
chr16	havana	exon	32085619	32085778	gene_id "ENSDARG00000095904"; gene_version "3"; transcript_id "ENSDART00000140794"; transcript_version "3"; exon_number "6"; gene_name "prpf31"; gene_source "ensembl_havana"; gene_biotype "protein_coding"; transcript_name "prpf31-202"; transcript_source "havana"; transcript_biotype "protein_coding"; exon_id "ENSDARE00001038438"; exon_version "1"; tag "cds_end_NF"; tag "mRNA_end_NF";	chr16	32060013	32060112
chr16	havana	exon	32085619	32085778	gene_id "ENSDARG00000095904"; gene_version "3"; transcript_id "ENSDART00000140794"; transcript_version "3"; exon_number "6"; gene_name "prpf31"; gene_source "ensembl_havana"; gene_biotype "protein_coding"; transcript_name "prpf31-202"; transcript_source "havana"; transcript_biotype "protein_coding"; exon_id "ENSDARE00001038438"; exon_version "1"; tag "cds_end_NF"; tag "mRNA_end_NF";	chr16	32060141	32060240
chr16	havana	five_prime_utr	32082359	32082546	gene_id "ENSDARG00000095904"; gene_version "3"; transcript_id "ENSDART00000140794"; transcript_version "3"; gene_name "prpf31"; gene_source "ensembl_havana"; gene_biotype "protein_coding"; transcript_name "prpf31-202"; transcript_source "havana"; transcript_biotype "protein_coding"; tag "cds_end_NF"; tag "mRNA_end_NF";	chr16	32060013	32060112
chr16	havana	five_prime_utr	32082359	32082546	gene_id "ENSDARG00000095904"; gene_version "3"; transcript_id "ENSDART00000140794"; transcript_version "3"; gene_name "prpf31"; gene_source "ensembl_havana"; gene_biotype "protein_coding"; transcript_name "prpf31-202"; transcript_source "havana"; transcript_biotype "protein_coding"; tag "cds_end_NF"; tag "mRNA_end_NF";	chr16	32060141	32060240
chr16	ensembl_havana	transcript	32082375	32090672	gene_id "ENSDARG00000095904"; gene_version "3"; transcript_id "ENSDART00000137029"; transcript_version "2"; gene_name "prpf31"; gene_source "ensembl_havana"; gene_biotype "protein_coding"; transcript_name "prpf31-201"; transcript_source "ensembl_havana"; transcript_biotype "protein_coding";	chr16	32060013	32060112
chr16	ensembl_havana	transcript	32082375	32090672	gene_id "ENSDARG00000095904"; gene_version "3"; transcript_id "ENSDART00000137029"; transcript_version "2"; gene_name "prpf31"; gene_source "ensembl_havana"; gene_biotype "protein_coding"; transcript_name "prpf31-201"; transcript_source "ensembl_havana"; transcript_biotype "protein_coding";	chr16	32060141	32060240
chr16	ensembl_havana	transcript	32082375	32090672	gene_id "ENSDARG00000095904"; gene_version "3"; transcript_id "ENSDART00000137029"; transcript_version "2"; gene_name "prpf31"; gene_source "ensembl_havana"; gene_biotype "protein_coding"; transcript_name "prpf31-201"; transcript_source "ensembl_havana"; transcript_biotype "protein_coding";	chr16	32140486	32140585
chr16	ensembl_havana	exon	32082375	32082445	gene_id "ENSDARG00000095904"; gene_version "3"; transcript_id "ENSDART00000137029"; transcript_version "2"; exon_number "1"; gene_name "prpf31"; gene_source "ensembl_havana"; gene_biotype "protein_coding"; transcript_name "prpf31-201"; transcript_source "ensembl_havana"; transcript_biotype "protein_coding"; exon_id "ENSDARE00001032152"; exon_version "1";	chr16	32060013	32060112
chr16	ensembl_havana	exon	32082375	32082445	gene_id "ENSDARG00000095904"; gene_version "3"; transcript_id "ENSDART00000137029"; transcript_version "2"; exon_number "1"; gene_name "prpf31"; gene_source "ensembl_havana"; gene_biotype "protein_coding"; transcript_name "prpf31-201"; transcript_source "ensembl_havana"; transcript_biotype "protein_coding"; exon_id "ENSDARE00001032152"; exon_version "1";	chr16	32060141	32060240
chr16	ensembl_havana	exon	32082547	32082756	gene_id "ENSDARG00000095904"; gene_version "3"; transcript_id "ENSDART00000137029"; transcript_version "2"; exon_number "2"; gene_name "prpf31"; gene_source "ensembl_havana"; gene_biotype "protein_coding"; transcript_name "prpf31-201"; transcript_source "ensembl_havana"; transcript_biotype "protein_coding"; exon_id "ENSDARE00001008605"; exon_version "1";	chr16	32060013	32060112
chr16	ensembl_havana	exon	32082547	32082756	gene_id "ENSDARG00000095904"; gene_version "3"; transcript_id "ENSDART00000137029"; transcript_version "2"; exon_number "2"; gene_name "prpf31"; gene_source "ensembl_havana"; gene_biotype "protein_coding"; transcript_name "prpf31-201"; transcript_source "ensembl_havana"; transcript_biotype "protein_coding"; exon_id "ENSDARE00001008605"; exon_version "1";	chr16	32060141	32060240
chr16	ensembl_havana	exon	32082848	32082908	gene_id "ENSDARG00000095904"; gene_version "3"; transcript_id "ENSDART00000137029"; transcript_version "2"; exon_number "3"; gene_name "prpf31"; gene_source "ensembl_havana"; gene_biotype "protein_coding"; transcript_name "prpf31-201"; transcript_source "ensembl_havana"; transcript_biotype "protein_coding"; exon_id "ENSDARE00001064103"; exon_version "1";	chr16	32060013	32060112
chr16	ensembl_havana	exon	32082848	32082908	gene_id "ENSDARG00000095904"; gene_version "3"; transcript_id "ENSDART00000137029"; transcript_version "2"; exon_number "3"; gene_name "prpf31"; gene_source "ensembl_havana"; gene_biotype "protein_coding"; transcript_name "prpf31-201"; transcript_source "ensembl_havana"; transcript_biotype "protein_coding"; exon_id "ENSDARE00001064103"; exon_version "1";	chr16	32060141	32060240
chr16	ensembl_havana	exon	32084292	32084375	gene_id "ENSDARG00000095904"; gene_version "3"; transcript_id "ENSDART00000137029"; transcript_version "2"; exon_number "4"; gene_name "prpf31"; gene_source "ensembl_havana"; gene_biotype "protein_coding"; transcript_name "prpf31-201"; transcript_source "ensembl_havana"; transcript_biotype "protein_coding"; exon_id "ENSDARE00001061925"; exon_version "1";	chr16	32060013	32060112
chr16	ensembl_havana	exon	32084292	32084375	gene_id "ENSDARG00000095904"; gene_version "3"; transcript_id "ENSDART00000137029"; transcript_version "2"; exon_number "4"; gene_name "prpf31"; gene_source "ensembl_havana"; gene_biotype "protein_coding"; transcript_name "prpf31-201"; transcript_source "ensembl_havana"; transcript_biotype "protein_coding"; exon_id "ENSDARE00001061925"; exon_version "1";	chr16	32060141	32060240
chr16	ensembl_havana	exon	32084959	32085056	gene_id "ENSDARG00000095904"; gene_version "3"; transcript_id "ENSDART00000137029"; transcript_version "2"; exon_number "5"; gene_name "prpf31"; gene_source "ensembl_havana"; gene_biotype "protein_coding"; transcript_name "prpf31-201"; transcript_source "ensembl_havana"; transcript_biotype "protein_coding"; exon_id "ENSDARE00001061137"; exon_version "1";	chr16	32060013	32060112
chr16	ensembl_havana	exon	32084959	32085056	gene_id "ENSDARG00000095904"; gene_version "3"; transcript_id "ENSDART00000137029"; transcript_version "2"; exon_number "5"; gene_name "prpf31"; gene_source "ensembl_havana"; gene_biotype "protein_coding"; transcript_name "prpf31-201"; transcript_source "ensembl_havana"; transcript_biotype "protein_coding"; exon_id "ENSDARE00001061137"; exon_version "1";	chr16	32060141	32060240
chr16	ensembl_havana	exon	32085224	32085330	gene_id "ENSDARG00000095904"; gene_version "3"; transcript_id "ENSDART00000137029"; transcript_version "2"; exon_number "6"; gene_name "prpf31"; gene_source "ensembl_havana"; gene_biotype "protein_coding"; transcript_name "prpf31-201"; transcript_source "ensembl_havana"; transcript_biotype "protein_coding"; exon_id "ENSDARE00001061379"; exon_version "1";	chr16	32060013	32060112
chr16	ensembl_havana	exon	32085224	32085330	gene_id "ENSDARG00000095904"; gene_version "3"; transcript_id "ENSDART00000137029"; transcript_version "2"; exon_number "6"; gene_name "prpf31"; gene_source "ensembl_havana"; gene_biotype "protein_coding"; transcript_name "prpf31-201"; transcript_source "ensembl_havana"; transcript_biotype "protein_coding"; exon_id "ENSDARE00001061379"; exon_version "1";	chr16	32060141	32060240
chr16	ensembl_havana	exon	32085619	32085788	gene_id "ENSDARG00000095904"; gene_version "3"; transcript_id "ENSDART00000137029"; transcript_version "2"; exon_number "7"; gene_name "prpf31"; gene_source "ensembl_havana"; gene_biotype "protein_coding"; transcript_name "prpf31-201"; transcript_source "ensembl_havana"; transcript_biotype "protein_coding"; exon_id "ENSDARE00001067703"; exon_version "1";	chr16	32060013	32060112
chr16	ensembl_havana	exon	32085619	32085788	gene_id "ENSDARG00000095904"; gene_version "3"; transcript_id "ENSDART00000137029"; transcript_version "2"; exon_number "7"; gene_name "prpf31"; gene_source "ensembl_havana"; gene_biotype "protein_coding"; transcript_name "prpf31-201"; transcript_source "ensembl_havana"; transcript_biotype "protein_coding"; exon_id "ENSDARE00001067703"; exon_version "1";	chr16	32060141	32060240
chr16	ensembl_havana	exon	32086012	32086169	gene_id "ENSDARG00000095904"; gene_version "3"; transcript_id "ENSDART00000137029"; transcript_version "2"; exon_number "8"; gene_name "prpf31"; gene_source "ensembl_havana"; gene_biotype "protein_coding"; transcript_name "prpf31-201"; transcript_source "ensembl_havana"; transcript_biotype "protein_coding"; exon_id "ENSDARE00001063938"; exon_version "1";	chr16	32060013	32060112
chr16	ensembl_havana	exon	32086012	32086169	gene_id "ENSDARG00000095904"; gene_version "3"; transcript_id "ENSDART00000137029"; transcript_version "2"; exon_number "8"; gene_name "prpf31"; gene_source "ensembl_havana"; gene_biotype "protein_coding"; transcript_name "prpf31-201"; transcript_source "ensembl_havana"; transcript_biotype "protein_coding"; exon_id "ENSDARE00001063938"; exon_version "1";	chr16	32060141	32060240
chr16	ensembl_havana	exon	32086798	32086887	gene_id "ENSDARG00000095904"; gene_version "3"; transcript_id "ENSDART00000137029"; transcript_version "2"; exon_number "9"; gene_name "prpf31"; gene_source "ensembl_havana"; gene_biotype "protein_coding"; transcript_name "prpf31-201"; transcript_source "ensembl_havana"; transcript_biotype "protein_coding"; exon_id "ENSDARE00001065728"; exon_version "1";	chr16	32060013	32060112
chr16	ensembl_havana	exon	32086798	32086887	gene_id "ENSDARG00000095904"; gene_version "3"; transcript_id "ENSDART00000137029"; transcript_version "2"; exon_number "9"; gene_name "prpf31"; gene_source "ensembl_havana"; gene_biotype "protein_coding"; transcript_name "prpf31-201"; transcript_source "ensembl_havana"; transcript_biotype "protein_coding"; exon_id "ENSDARE00001065728"; exon_version "1";	chr16	32060141	32060240
chr16	ensembl_havana	exon	32086987	32087114	gene_id "ENSDARG00000095904"; gene_version "3"; transcript_id "ENSDART00000137029"; transcript_version "2"; exon_number "10"; gene_name "prpf31"; gene_source "ensembl_havana"; gene_biotype "protein_coding"; transcript_name "prpf31-201"; transcript_source "ensembl_havana"; transcript_biotype "protein_coding"; exon_id "ENSDARE00001066845"; exon_version "1";	chr16	32060013	32060112
chr16	ensembl_havana	exon	32086987	32087114	gene_id "ENSDARG00000095904"; gene_version "3"; transcript_id "ENSDART00000137029"; transcript_version "2"; exon_number "10"; gene_name "prpf31"; gene_source "ensembl_havana"; gene_biotype "protein_coding"; transcript_name "prpf31-201"; transcript_source "ensembl_havana"; transcript_biotype "protein_coding"; exon_id "ENSDARE00001066845"; exon_version "1";	chr16	32060141	32060240
chr16	ensembl_havana	exon	32088547	32088619	gene_id "ENSDARG00000095904"; gene_version "3"; transcript_id "ENSDART00000137029"; transcript_version "2"; exon_number "11"; gene_name "prpf31"; gene_source "ensembl_havana"; gene_biotype "protein_coding"; transcript_name "prpf31-201"; transcript_source "ensembl_havana"; transcript_biotype "protein_coding"; exon_id "ENSDARE00001064488"; exon_version "1";	chr16	32060013	32060112
chr16	ensembl_havana	exon	32088547	32088619	gene_id "ENSDARG00000095904"; gene_version "3"; transcript_id "ENSDART00000137029"; transcript_version "2"; exon_number "11"; gene_name "prpf31"; gene_source "ensembl_havana"; gene_biotype "protein_coding"; transcript_name "prpf31-201"; transcript_source "ensembl_havana"; transcript_biotype "protein_coding"; exon_id "ENSDARE00001064488"; exon_version "1";	chr16	32060141	32060240
chr16	ensembl_havana	exon	32088725	32088853	gene_id "ENSDARG00000095904"; gene_version "3"; transcript_id "ENSDART00000137029"; transcript_version "2"; exon_number "12"; gene_name "prpf31"; gene_source "ensembl_havana"; gene_biotype "protein_coding"; transcript_name "prpf31-201"; transcript_source "ensembl_havana"; transcript_biotype "protein_coding"; exon_id "ENSDARE00001062922"; exon_version "1";	chr16	32060013	32060112
chr16	ensembl_havana	exon	32088725	32088853	gene_id "ENSDARG00000095904"; gene_version "3"; transcript_id "ENSDART00000137029"; transcript_version "2"; exon_number "12"; gene_name "prpf31"; gene_source "ensembl_havana"; gene_biotype "protein_coding"; transcript_name "prpf31-201"; transcript_source "ensembl_havana"; transcript_biotype "protein_coding"; exon_id "ENSDARE00001062922"; exon_version "1";	chr16	32060141	32060240
chr16	ensembl_havana	exon	32090055	32090153	gene_id "ENSDARG00000095904"; gene_version "3"; transcript_id "ENSDART00000137029"; transcript_version "2"; exon_number "13"; gene_name "prpf31"; gene_source "ensembl_havana"; gene_biotype "protein_coding"; transcript_name "prpf31-201"; transcript_source "ensembl_havana"; transcript_biotype "protein_coding"; exon_id "ENSDARE00001066498"; exon_version "1";	chr16	32060013	32060112
chr16	ensembl_havana	exon	32090055	32090153	gene_id "ENSDARG00000095904"; gene_version "3"; transcript_id "ENSDART00000137029"; transcript_version "2"; exon_number "13"; gene_name "prpf31"; gene_source "ensembl_havana"; gene_biotype "protein_coding"; transcript_name "prpf31-201"; transcript_source "ensembl_havana"; transcript_biotype "protein_coding"; exon_id "ENSDARE00001066498"; exon_version "1";	chr16	32060141	32060240
chr16	ensembl_havana	exon	32090284	32090672	gene_id "ENSDARG00000095904"; gene_version "3"; transcript_id "ENSDART00000137029"; transcript_version "2"; exon_number "14"; gene_name "prpf31"; gene_source "ensembl_havana"; gene_biotype "protein_coding"; transcript_name "prpf31-201"; transcript_source "ensembl_havana"; transcript_biotype "protein_coding"; exon_id "ENSDARE00001062596"; exon_version "1";	chr16	32060013	32060112
chr16	ensembl_havana	exon	32090284	32090672	gene_id "ENSDARG00000095904"; gene_version "3"; transcript_id "ENSDART00000137029"; transcript_version "2"; exon_number "14"; gene_name "prpf31"; gene_source "ensembl_havana"; gene_biotype "protein_coding"; transcript_name "prpf31-201"; transcript_source "ensembl_havana"; transcript_biotype "protein_coding"; exon_id "ENSDARE00001062596"; exon_version "1";	chr16	32060141	32060240
chr16	ensembl_havana	exon	32090284	32090672	gene_id "ENSDARG00000095904"; gene_version "3"; transcript_id "ENSDART00000137029"; transcript_version "2"; exon_number "14"; gene_name "prpf31"; gene_source "ensembl_havana"; gene_biotype "protein_coding"; transcript_name "prpf31-201"; transcript_source "ensembl_havana"; transcript_biotype "protein_coding"; exon_id "ENSDARE00001062596"; exon_version "1";	chr16	32140486	32140585
chr16	ensembl_havana	five_prime_utr	32082375	32082445	gene_id "ENSDARG00000095904"; gene_version "3"; transcript_id "ENSDART00000137029"; transcript_version "2"; gene_name "prpf31"; gene_source "ensembl_havana"; gene_biotype "protein_coding"; transcript_name "prpf31-201"; transcript_source "ensembl_havana"; transcript_biotype "protein_coding";	chr16	32060013	32060112
chr16	ensembl_havana	five_prime_utr	32082375	32082445	gene_id "ENSDARG00000095904"; gene_version "3"; transcript_id "ENSDART00000137029"; transcript_version "2"; gene_name "prpf31"; gene_source "ensembl_havana"; gene_biotype "protein_coding"; transcript_name "prpf31-201"; transcript_source "ensembl_havana"; transcript_biotype "protein_coding";	chr16	32060141	32060240
chr16	ensembl_havana	three_prime_utr	32090404	32090672	gene_id "ENSDARG00000095904"; gene_version "3"; transcript_id "ENSDART00000137029"; transcript_version "2"; gene_name "prpf31"; gene_source "ensembl_havana"; gene_biotype "protein_coding"; transcript_name "prpf31-201"; transcript_source "ensembl_havana"; transcript_biotype "protein_coding";	chr16	32060013	32060112
chr16	ensembl_havana	three_prime_utr	32090404	32090672	gene_id "ENSDARG00000095904"; gene_version "3"; transcript_id "ENSDART00000137029"; transcript_version "2"; gene_name "prpf31"; gene_source "ensembl_havana"; gene_biotype "protein_coding"; transcript_name "prpf31-201"; transcript_source "ensembl_havana"; transcript_biotype "protein_coding";	chr16	32060141	32060240
chr16	ensembl_havana	three_prime_utr	32090404	32090672	gene_id "ENSDARG00000095904"; gene_version "3"; transcript_id "ENSDART00000137029"; transcript_version "2"; gene_name "prpf31"; gene_source "ensembl_havana"; gene_biotype "protein_coding"; transcript_name "prpf31-201"; transcript_source "ensembl_havana"; transcript_biotype "protein_coding";	chr16	32140486	32140585
chr16	ensembl	transcript	32082547	32090418	gene_id "ENSDARG00000095904"; gene_version "3"; transcript_id "ENSDART00000190122"; transcript_version "1"; gene_name "prpf31"; gene_source "ensembl_havana"; gene_biotype "protein_coding"; transcript_name "prpf31-203"; transcript_source "ensembl"; transcript_biotype "protein_coding";	chr16	32060013	32060112
chr16	ensembl	transcript	32082547	32090418	gene_id "ENSDARG00000095904"; gene_version "3"; transcript_id "ENSDART00000190122"; transcript_version "1"; gene_name "prpf31"; gene_source "ensembl_havana"; gene_biotype "protein_coding"; transcript_name "prpf31-203"; transcript_source "ensembl"; transcript_biotype "protein_coding";	chr16	32060141	32060240
chr16	ensembl	exon	32082547	32082756	gene_id "ENSDARG00000095904"; gene_version "3"; transcript_id "ENSDART00000190122"; transcript_version "1"; exon_number "1"; gene_name "prpf31"; gene_source "ensembl_havana"; gene_biotype "protein_coding"; transcript_name "prpf31-203"; transcript_source "ensembl"; transcript_biotype "protein_coding"; exon_id "ENSDARE00001008605"; exon_version "1";	chr16	32060013	32060112
chr16	ensembl	exon	32082547	32082756	gene_id "ENSDARG00000095904"; gene_version "3"; transcript_id "ENSDART00000190122"; transcript_version "1"; exon_number "1"; gene_name "prpf31"; gene_source "ensembl_havana"; gene_biotype "protein_coding"; transcript_name "prpf31-203"; transcript_source "ensembl"; transcript_biotype "protein_coding"; exon_id "ENSDARE00001008605"; exon_version "1";	chr16	32060141	32060240
chr16	ensembl	exon	32082848	32082908	gene_id "ENSDARG00000095904"; gene_version "3"; transcript_id "ENSDART00000190122"; transcript_version "1"; exon_number "2"; gene_name "prpf31"; gene_source "ensembl_havana"; gene_biotype "protein_coding"; transcript_name "prpf31-203"; transcript_source "ensembl"; transcript_biotype "protein_coding"; exon_id "ENSDARE00001064103"; exon_version "1";	chr16	32060013	32060112
chr16	ensembl	exon	32082848	32082908	gene_id "ENSDARG00000095904"; gene_version "3"; transcript_id "ENSDART00000190122"; transcript_version "1"; exon_number "2"; gene_name "prpf31"; gene_source "ensembl_havana"; gene_biotype "protein_coding"; transcript_name "prpf31-203"; transcript_source "ensembl"; transcript_biotype "protein_coding"; exon_id "ENSDARE00001064103"; exon_version "1";	chr16	32060141	32060240
chr16	ensembl	exon	32084292	32084375	gene_id "ENSDARG00000095904"; gene_version "3"; transcript_id "ENSDART00000190122"; transcript_version "1"; exon_number "3"; gene_name "prpf31"; gene_source "ensembl_havana"; gene_biotype "protein_coding"; transcript_name "prpf31-203"; transcript_source "ensembl"; transcript_biotype "protein_coding"; exon_id "ENSDARE00001061925"; exon_version "1";	chr16	32060013	32060112
chr16	ensembl	exon	32084292	32084375	gene_id "ENSDARG00000095904"; gene_version "3"; transcript_id "ENSDART00000190122"; transcript_version "1"; exon_number "3"; gene_name "prpf31"; gene_source "ensembl_havana"; gene_biotype "protein_coding"; transcript_name "prpf31-203"; transcript_source "ensembl"; transcript_biotype "protein_coding"; exon_id "ENSDARE00001061925"; exon_version "1";	chr16	32060141	32060240
chr16	ensembl	exon	32084959	32085056	gene_id "ENSDARG00000095904"; gene_version "3"; transcript_id "ENSDART00000190122"; transcript_version "1"; exon_number "4"; gene_name "prpf31"; gene_source "ensembl_havana"; gene_biotype "protein_coding"; transcript_name "prpf31-203"; transcript_source "ensembl"; transcript_biotype "protein_coding"; exon_id "ENSDARE00001061137"; exon_version "1";	chr16	32060013	32060112
chr16	ensembl	exon	32084959	32085056	gene_id "ENSDARG00000095904"; gene_version "3"; transcript_id "ENSDART00000190122"; transcript_version "1"; exon_number "4"; gene_name "prpf31"; gene_source "ensembl_havana"; gene_biotype "protein_coding"; transcript_name "prpf31-203"; transcript_source "ensembl"; transcript_biotype "protein_coding"; exon_id "ENSDARE00001061137"; exon_version "1";	chr16	32060141	32060240
chr16	ensembl	exon	32085224	32085330	gene_id "ENSDARG00000095904"; gene_version "3"; transcript_id "ENSDART00000190122"; transcript_version "1"; exon_number "5"; gene_name "prpf31"; gene_source "ensembl_havana"; gene_biotype "protein_coding"; transcript_name "prpf31-203"; transcript_source "ensembl"; transcript_biotype "protein_coding"; exon_id "ENSDARE00001061379"; exon_version "1";	chr16	32060013	32060112
chr16	ensembl	exon	32085224	32085330	gene_id "ENSDARG00000095904"; gene_version "3"; transcript_id "ENSDART00000190122"; transcript_version "1"; exon_number "5"; gene_name "prpf31"; gene_source "ensembl_havana"; gene_biotype "protein_coding"; transcript_name "prpf31-203"; transcript_source "ensembl"; transcript_biotype "protein_coding"; exon_id "ENSDARE00001061379"; exon_version "1";	chr16	32060141	32060240
chr16	ensembl	exon	32085619	32085788	gene_id "ENSDARG00000095904"; gene_version "3"; transcript_id "ENSDART00000190122"; transcript_version "1"; exon_number "6"; gene_name "prpf31"; gene_source "ensembl_havana"; gene_biotype "protein_coding"; transcript_name "prpf31-203"; transcript_source "ensembl"; transcript_biotype "protein_coding"; exon_id "ENSDARE00001067703"; exon_version "1";	chr16	32060013	32060112
chr16	ensembl	exon	32085619	32085788	gene_id "ENSDARG00000095904"; gene_version "3"; transcript_id "ENSDART00000190122"; transcript_version "1"; exon_number "6"; gene_name "prpf31"; gene_source "ensembl_havana"; gene_biotype "protein_coding"; transcript_name "prpf31-203"; transcript_source "ensembl"; transcript_biotype "protein_coding"; exon_id "ENSDARE00001067703"; exon_version "1";	chr16	32060141	32060240
chr16	ensembl	exon	32086012	32086169	gene_id "ENSDARG00000095904"; gene_version "3"; transcript_id "ENSDART00000190122"; transcript_version "1"; exon_number "7"; gene_name "prpf31"; gene_source "ensembl_havana"; gene_biotype "protein_coding"; transcript_name "prpf31-203"; transcript_source "ensembl"; transcript_biotype "protein_coding"; exon_id "ENSDARE00001063938"; exon_version "1";	chr16	32060013	32060112
chr16	ensembl	exon	32086012	32086169	gene_id "ENSDARG00000095904"; gene_version "3"; transcript_id "ENSDART00000190122"; transcript_version "1"; exon_number "7"; gene_name "prpf31"; gene_source "ensembl_havana"; gene_biotype "protein_coding"; transcript_name "prpf31-203"; transcript_source "ensembl"; transcript_biotype "protein_coding"; exon_id "ENSDARE00001063938"; exon_version "1";	chr16	32060141	32060240
chr16	ensembl	exon	32086798	32086887	gene_id "ENSDARG00000095904"; gene_version "3"; transcript_id "ENSDART00000190122"; transcript_version "1"; exon_number "8"; gene_name "prpf31"; gene_source "ensembl_havana"; gene_biotype "protein_coding"; transcript_name "prpf31-203"; transcript_source "ensembl"; transcript_biotype "protein_coding"; exon_id "ENSDARE00001065728"; exon_version "1";	chr16	32060013	32060112
chr16	ensembl	exon	32086798	32086887	gene_id "ENSDARG00000095904"; gene_version "3"; transcript_id "ENSDART00000190122"; transcript_version "1"; exon_number "8"; gene_name "prpf31"; gene_source "ensembl_havana"; gene_biotype "protein_coding"; transcript_name "prpf31-203"; transcript_source "ensembl"; transcript_biotype "protein_coding"; exon_id "ENSDARE00001065728"; exon_version "1";	chr16	32060141	32060240
chr16	ensembl	exon	32086987	32087114	gene_id "ENSDARG00000095904"; gene_version "3"; transcript_id "ENSDART00000190122"; transcript_version "1"; exon_number "9"; gene_name "prpf31"; gene_source "ensembl_havana"; gene_biotype "protein_coding"; transcript_name "prpf31-203"; transcript_source "ensembl"; transcript_biotype "protein_coding"; exon_id "ENSDARE00001066845"; exon_version "1";	chr16	32060013	32060112
chr16	ensembl	exon	32086987	32087114	gene_id "ENSDARG00000095904"; gene_version "3"; transcript_id "ENSDART00000190122"; transcript_version "1"; exon_number "9"; gene_name "prpf31"; gene_source "ensembl_havana"; gene_biotype "protein_coding"; transcript_name "prpf31-203"; transcript_source "ensembl"; transcript_biotype "protein_coding"; exon_id "ENSDARE00001066845"; exon_version "1";	chr16	32060141	32060240
chr16	ensembl	exon	32088547	32088619	gene_id "ENSDARG00000095904"; gene_version "3"; transcript_id "ENSDART00000190122"; transcript_version "1"; exon_number "10"; gene_name "prpf31"; gene_source "ensembl_havana"; gene_biotype "protein_coding"; transcript_name "prpf31-203"; transcript_source "ensembl"; transcript_biotype "protein_coding"; exon_id "ENSDARE00001064488"; exon_version "1";	chr16	32060013	32060112
chr16	ensembl	exon	32088547	32088619	gene_id "ENSDARG00000095904"; gene_version "3"; transcript_id "ENSDART00000190122"; transcript_version "1"; exon_number "10"; gene_name "prpf31"; gene_source "ensembl_havana"; gene_biotype "protein_coding"; transcript_name "prpf31-203"; transcript_source "ensembl"; transcript_biotype "protein_coding"; exon_id "ENSDARE00001064488"; exon_version "1";	chr16	32060141	32060240
chr16	ensembl	exon	32088725	32088853	gene_id "ENSDARG00000095904"; gene_version "3"; transcript_id "ENSDART00000190122"; transcript_version "1"; exon_number "11"; gene_name "prpf31"; gene_source "ensembl_havana"; gene_biotype "protein_coding"; transcript_name "prpf31-203"; transcript_source "ensembl"; transcript_biotype "protein_coding"; exon_id "ENSDARE00001062922"; exon_version "1";	chr16	32060013	32060112
chr16	ensembl	exon	32088725	32088853	gene_id "ENSDARG00000095904"; gene_version "3"; transcript_id "ENSDART00000190122"; transcript_version "1"; exon_number "11"; gene_name "prpf31"; gene_source "ensembl_havana"; gene_biotype "protein_coding"; transcript_name "prpf31-203"; transcript_source "ensembl"; transcript_biotype "protein_coding"; exon_id "ENSDARE00001062922"; exon_version "1";	chr16	32060141	32060240
chr16	ensembl	exon	32090055	32090153	gene_id "ENSDARG00000095904"; gene_version "3"; transcript_id "ENSDART00000190122"; transcript_version "1"; exon_number "12"; gene_name "prpf31"; gene_source "ensembl_havana"; gene_biotype "protein_coding"; transcript_name "prpf31-203"; transcript_source "ensembl"; transcript_biotype "protein_coding"; exon_id "ENSDARE00001066498"; exon_version "1";	chr16	32060013	32060112
chr16	ensembl	exon	32090055	32090153	gene_id "ENSDARG00000095904"; gene_version "3"; transcript_id "ENSDART00000190122"; transcript_version "1"; exon_number "12"; gene_name "prpf31"; gene_source "ensembl_havana"; gene_biotype "protein_coding"; transcript_name "prpf31-203"; transcript_source "ensembl"; transcript_biotype "protein_coding"; exon_id "ENSDARE00001066498"; exon_version "1";	chr16	32060141	32060240
chr16	ensembl	exon	32090284	32090418	gene_id "ENSDARG00000095904"; gene_version "3"; transcript_id "ENSDART00000190122"; transcript_version "1"; exon_number "13"; gene_name "prpf31"; gene_source "ensembl_havana"; gene_biotype "protein_coding"; transcript_name "prpf31-203"; transcript_source "ensembl"; transcript_biotype "protein_coding"; exon_id "ENSDARE00001249980"; exon_version "1";	chr16	32060013	32060112
chr16	ensembl	exon	32090284	32090418	gene_id "ENSDARG00000095904"; gene_version "3"; transcript_id "ENSDART00000190122"; transcript_version "1"; exon_number "13"; gene_name "prpf31"; gene_source "ensembl_havana"; gene_biotype "protein_coding"; transcript_name "prpf31-203"; transcript_source "ensembl"; transcript_biotype "protein_coding"; exon_id "ENSDARE00001249980"; exon_version "1";	chr16	32060141	32060240
chr16	ensembl	three_prime_utr	32090404	32090418	gene_id "ENSDARG00000095904"; gene_version "3"; transcript_id "ENSDART00000190122"; transcript_version "1"; gene_name "prpf31"; gene_source "ensembl_havana"; gene_biotype "protein_coding"; transcript_name "prpf31-203"; transcript_source "ensembl"; transcript_biotype "protein_coding";	chr16	32060013	32060112
chr16	ensembl	three_prime_utr	32090404	32090418	gene_id "ENSDARG00000095904"; gene_version "3"; transcript_id "ENSDART00000190122"; transcript_version "1"; gene_name "prpf31"; gene_source "ensembl_havana"; gene_biotype "protein_coding"; transcript_name "prpf31-203"; transcript_source "ensembl"; transcript_biotype "protein_coding";	chr16	32060141	32060240
chr16	havana	gene	32092866	32095684	gene_id "ENSDARG00000092180"; gene_version "3"; gene_name "si:dkey-40m6.11"; gene_source "havana"; gene_biotype "protein_coding";	chr16	32060013	32060112
chr16	havana	gene	32092866	32095684	gene_id "ENSDARG00000092180"; gene_version "3"; gene_name "si:dkey-40m6.11"; gene_source "havana"; gene_biotype "protein_coding";	chr16	32060141	32060240
chr16	havana	gene	32092866	32095684	gene_id "ENSDARG00000092180"; gene_version "3"; gene_name "si:dkey-40m6.11"; gene_source "havana"; gene_biotype "protein_coding";	chr16	32140486	32140585
chr16	havana	transcript	32092866	32095684	gene_id "ENSDARG00000092180"; gene_version "3"; transcript_id "ENSDART00000137785"; transcript_version "2"; gene_name "si:dkey-40m6.11"; gene_source "havana"; gene_biotype "protein_coding"; transcript_name "si:dkey-40m6.11-201"; transcript_source "havana"; transcript_biotype "protein_coding"; tag "cds_end_NF"; tag "mRNA_end_NF";	chr16	32060013	32060112
chr16	havana	transcript	32092866	32095684	gene_id "ENSDARG00000092180"; gene_version "3"; transcript_id "ENSDART00000137785"; transcript_version "2"; gene_name "si:dkey-40m6.11"; gene_source "havana"; gene_biotype "protein_coding"; transcript_name "si:dkey-40m6.11-201"; transcript_source "havana"; transcript_biotype "protein_coding"; tag "cds_end_NF"; tag "mRNA_end_NF";	chr16	32060141	32060240
chr16	havana	transcript	32092866	32095684	gene_id "ENSDARG00000092180"; gene_version "3"; transcript_id "ENSDART00000137785"; transcript_version "2"; gene_name "si:dkey-40m6.11"; gene_source "havana"; gene_biotype "protein_coding"; transcript_name "si:dkey-40m6.11-201"; transcript_source "havana"; transcript_biotype "protein_coding"; tag "cds_end_NF"; tag "mRNA_end_NF";	chr16	32140486	32140585
chr16	havana	exon	32092866	32093057	gene_id "ENSDARG00000092180"; gene_version "3"; transcript_id "ENSDART00000137785"; transcript_version "2"; exon_number "1"; gene_name "si:dkey-40m6.11"; gene_source "havana"; gene_biotype "protein_coding"; transcript_name "si:dkey-40m6.11-201"; transcript_source "havana"; transcript_biotype "protein_coding"; exon_id "ENSDARE00000991223"; exon_version "1"; tag "cds_end_NF"; tag "mRNA_end_NF";	chr16	32060013	32060112
chr16	havana	exon	32092866	32093057	gene_id "ENSDARG00000092180"; gene_version "3"; transcript_id "ENSDART00000137785"; transcript_version "2"; exon_number "1"; gene_name "si:dkey-40m6.11"; gene_source "havana"; gene_biotype "protein_coding"; transcript_name "si:dkey-40m6.11-201"; transcript_source "havana"; transcript_biotype "protein_coding"; exon_id "ENSDARE00000991223"; exon_version "1"; tag "cds_end_NF"; tag "mRNA_end_NF";	chr16	32060141	32060240
chr16	havana	exon	32092866	32093057	gene_id "ENSDARG00000092180"; gene_version "3"; transcript_id "ENSDART00000137785"; transcript_version "2"; exon_number "1"; gene_name "si:dkey-40m6.11"; gene_source "havana"; gene_biotype "protein_coding"; transcript_name "si:dkey-40m6.11-201"; transcript_source "havana"; transcript_biotype "protein_coding"; exon_id "ENSDARE00000991223"; exon_version "1"; tag "cds_end_NF"; tag "mRNA_end_NF";	chr16	32140486	32140585
chr16	havana	exon	32093827	32094120	gene_id "ENSDARG00000092180"; gene_version "3"; transcript_id "ENSDART00000137785"; transcript_version "2"; exon_number "2"; gene_name "si:dkey-40m6.11"; gene_source "havana"; gene_biotype "protein_coding"; transcript_name "si:dkey-40m6.11-201"; transcript_source "havana"; transcript_biotype "protein_coding"; exon_id "ENSDARE00000993823"; exon_version "1"; tag "cds_end_NF"; tag "mRNA_end_NF";	chr16	32060013	32060112
chr16	havana	exon	32093827	32094120	gene_id "ENSDARG00000092180"; gene_version "3"; transcript_id "ENSDART00000137785"; transcript_version "2"; exon_number "2"; gene_name "si:dkey-40m6.11"; gene_source "havana"; gene_biotype "protein_coding"; transcript_name "si:dkey-40m6.11-201"; transcript_source "havana"; transcript_biotype "protein_coding"; exon_id "ENSDARE00000993823"; exon_version "1"; tag "cds_end_NF"; tag "mRNA_end_NF";	chr16	32060141	32060240
chr16	havana	exon	32093827	32094120	gene_id "ENSDARG00000092180"; gene_version "3"; transcript_id "ENSDART00000137785"; transcript_version "2"; exon_number "2"; gene_name "si:dkey-40m6.11"; gene_source "havana"; gene_biotype "protein_coding"; transcript_name "si:dkey-40m6.11-201"; transcript_source "havana"; transcript_biotype "protein_coding"; exon_id "ENSDARE00000993823"; exon_version "1"; tag "cds_end_NF"; tag "mRNA_end_NF";	chr16	32140486	32140585
chr16	havana	exon	32094682	32094990	gene_id "ENSDARG00000092180"; gene_version "3"; transcript_id "ENSDART00000137785"; transcript_version "2"; exon_number "3"; gene_name "si:dkey-40m6.11"; gene_source "havana"; gene_biotype "protein_coding"; transcript_name "si:dkey-40m6.11-201"; transcript_source "havana"; transcript_biotype "protein_coding"; exon_id "ENSDARE00001017669"; exon_version "1"; tag "cds_end_NF"; tag "mRNA_end_NF";	chr16	32060013	32060112
chr16	havana	exon	32094682	32094990	gene_id "ENSDARG00000092180"; gene_version "3"; transcript_id "ENSDART00000137785"; transcript_version "2"; exon_number "3"; gene_name "si:dkey-40m6.11"; gene_source "havana"; gene_biotype "protein_coding"; transcript_name "si:dkey-40m6.11-201"; transcript_source "havana"; transcript_biotype "protein_coding"; exon_id "ENSDARE00001017669"; exon_version "1"; tag "cds_end_NF"; tag "mRNA_end_NF";	chr16	32060141	32060240
chr16	havana	exon	32094682	32094990	gene_id "ENSDARG00000092180"; gene_version "3"; transcript_id "ENSDART00000137785"; transcript_version "2"; exon_number "3"; gene_name "si:dkey-40m6.11"; gene_source "havana"; gene_biotype "protein_coding"; transcript_name "si:dkey-40m6.11-201"; transcript_source "havana"; transcript_biotype "protein_coding"; exon_id "ENSDARE00001017669"; exon_version "1"; tag "cds_end_NF"; tag "mRNA_end_NF";	chr16	32140486	32140585
chr16	havana	exon	32095585	32095684	gene_id "ENSDARG00000092180"; gene_version "3"; transcript_id "ENSDART00000137785"; transcript_version "2"; exon_number "4"; gene_name "si:dkey-40m6.11"; gene_source "havana"; gene_biotype "protein_coding"; transcript_name "si:dkey-40m6.11-201"; transcript_source "havana"; transcript_biotype "protein_coding"; exon_id "ENSDARE00001031887"; exon_version "1"; tag "cds_end_NF"; tag "mRNA_end_NF";	chr16	32060013	32060112
chr16	havana	exon	32095585	32095684	gene_id "ENSDARG00000092180"; gene_version "3"; transcript_id "ENSDART00000137785"; transcript_version "2"; exon_number "4"; gene_name "si:dkey-40m6.11"; gene_source "havana"; gene_biotype "protein_coding"; transcript_name "si:dkey-40m6.11-201"; transcript_source "havana"; transcript_biotype "protein_coding"; exon_id "ENSDARE00001031887"; exon_version "1"; tag "cds_end_NF"; tag "mRNA_end_NF";	chr16	32060141	32060240
chr16	havana	exon	32095585	32095684	gene_id "ENSDARG00000092180"; gene_version "3"; transcript_id "ENSDART00000137785"; transcript_version "2"; exon_number "4"; gene_name "si:dkey-40m6.11"; gene_source "havana"; gene_biotype "protein_coding"; transcript_name "si:dkey-40m6.11-201"; transcript_source "havana"; transcript_biotype "protein_coding"; exon_id "ENSDARE00001031887"; exon_version "1"; tag "cds_end_NF"; tag "mRNA_end_NF";	chr16	32140486	32140585
chr16	havana	five_prime_utr	32092866	32092939	gene_id "ENSDARG00000092180"; gene_version "3"; transcript_id "ENSDART00000137785"; transcript_version "2"; gene_name "si:dkey-40m6.11"; gene_source "havana"; gene_biotype "protein_coding"; transcript_name "si:dkey-40m6.11-201"; transcript_source "havana"; transcript_biotype "protein_coding"; tag "cds_end_NF"; tag "mRNA_end_NF";	chr16	32060013	32060112
chr16	havana	five_prime_utr	32092866	32092939	gene_id "ENSDARG00000092180"; gene_version "3"; transcript_id "ENSDART00000137785"; transcript_version "2"; gene_name "si:dkey-40m6.11"; gene_source "havana"; gene_biotype "protein_coding"; transcript_name "si:dkey-40m6.11-201"; transcript_source "havana"; transcript_biotype "protein_coding"; tag "cds_end_NF"; tag "mRNA_end_NF";	chr16	32060141	32060240
chr16	havana	five_prime_utr	32092866	32092939	gene_id "ENSDARG00000092180"; gene_version "3"; transcript_id "ENSDART00000137785"; transcript_version "2"; gene_name "si:dkey-40m6.11"; gene_source "havana"; gene_biotype "protein_coding"; transcript_name "si:dkey-40m6.11-201"; transcript_source "havana"; transcript_biotype "protein_coding"; tag "cds_end_NF"; tag "mRNA_end_NF";	chr16	32140486	32140585
chr16	ensembl_havana	gene	32110195	32128345	gene_id "ENSDARG00000007135"; gene_version "10"; gene_name "cnot3a"; gene_source "ensembl_havana"; gene_biotype "protein_coding";	chr16	32060141	32060240
chr16	ensembl_havana	gene	32110195	32128345	gene_id "ENSDARG00000007135"; gene_version "10"; gene_name "cnot3a"; gene_source "ensembl_havana"; gene_biotype "protein_coding";	chr16	32140486	32140585
chr16	ensembl_havana	gene	32110195	32128345	gene_id "ENSDARG00000007135"; gene_version "10"; gene_name "cnot3a"; gene_source "ensembl_havana"; gene_biotype "protein_coding";	chr16	32146555	32146654
chr16	ensembl	transcript	32110195	32128345	gene_id "ENSDARG00000007135"; gene_version "10"; transcript_id "ENSDART00000102100"; transcript_version "3"; gene_name "cnot3a"; gene_source "ensembl_havana"; gene_biotype "protein_coding"; transcript_name "cnot3a-201"; transcript_source "ensembl"; transcript_biotype "protein_coding";	chr16	32060141	32060240
chr16	ensembl	transcript	32110195	32128345	gene_id "ENSDARG00000007135"; gene_version "10"; transcript_id "ENSDART00000102100"; transcript_version "3"; gene_name "cnot3a"; gene_source "ensembl_havana"; gene_biotype "protein_coding"; transcript_name "cnot3a-201"; transcript_source "ensembl"; transcript_biotype "protein_coding";	chr16	32140486	32140585
chr16	ensembl	transcript	32110195	32128345	gene_id "ENSDARG00000007135"; gene_version "10"; transcript_id "ENSDART00000102100"; transcript_version "3"; gene_name "cnot3a"; gene_source "ensembl_havana"; gene_biotype "protein_coding"; transcript_name "cnot3a-201"; transcript_source "ensembl"; transcript_biotype "protein_coding";	chr16	32146555	32146654
chr16	ensembl	exon	32128218	32128345	gene_id "ENSDARG00000007135"; gene_version "10"; transcript_id "ENSDART00000102100"; transcript_version "3"; exon_number "1"; gene_name "cnot3a"; gene_source "ensembl_havana"; gene_biotype "protein_coding"; transcript_name "cnot3a-201"; transcript_source "ensembl"; transcript_biotype "protein_coding"; exon_id "ENSDARE00001042946"; exon_version "1";	chr16	32140486	32140585
chr16	ensembl	exon	32128218	32128345	gene_id "ENSDARG00000007135"; gene_version "10"; transcript_id "ENSDART00000102100"; transcript_version "3"; exon_number "1"; gene_name "cnot3a"; gene_source "ensembl_havana"; gene_biotype "protein_coding"; transcript_name "cnot3a-201"; transcript_source "ensembl"; transcript_biotype "protein_coding"; exon_id "ENSDARE00001042946"; exon_version "1";	chr16	32146555	32146654
chr16	ensembl	exon	32127540	32127600	gene_id "ENSDARG00000007135"; gene_version "10"; transcript_id "ENSDART00000102100"; transcript_version "3"; exon_number "2"; gene_name "cnot3a"; gene_source "ensembl_havana"; gene_biotype "protein_coding"; transcript_name "cnot3a-201"; transcript_source "ensembl"; transcript_biotype "protein_coding"; exon_id "ENSDARE00001046149"; exon_version "1";	chr16	32140486	32140585
chr16	ensembl	exon	32127540	32127600	gene_id "ENSDARG00000007135"; gene_version "10"; transcript_id "ENSDART00000102100"; transcript_version "3"; exon_number "2"; gene_name "cnot3a"; gene_source "ensembl_havana"; gene_biotype "protein_coding"; transcript_name "cnot3a-201"; transcript_source "ensembl"; transcript_biotype "protein_coding"; exon_id "ENSDARE00001046149"; exon_version "1";	chr16	32146555	32146654
chr16	ensembl	exon	32127360	32127427	gene_id "ENSDARG00000007135"; gene_version "10"; transcript_id "ENSDART00000102100"; transcript_version "3"; exon_number "3"; gene_name "cnot3a"; gene_source "ensembl_havana"; gene_biotype "protein_coding"; transcript_name "cnot3a-201"; transcript_source "ensembl"; transcript_biotype "protein_coding"; exon_id "ENSDARE00000929418"; exon_version "1";	chr16	32140486	32140585
chr16	ensembl	exon	32127360	32127427	gene_id "ENSDARG00000007135"; gene_version "10"; transcript_id "ENSDART00000102100"; transcript_version "3"; exon_number "3"; gene_name "cnot3a"; gene_source "ensembl_havana"; gene_biotype "protein_coding"; transcript_name "cnot3a-201"; transcript_source "ensembl"; transcript_biotype "protein_coding"; exon_id "ENSDARE00000929418"; exon_version "1";	chr16	32146555	32146654
chr16	ensembl	exon	32126915	32126989	gene_id "ENSDARG00000007135"; gene_version "10"; transcript_id "ENSDART00000102100"; transcript_version "3"; exon_number "4"; gene_name "cnot3a"; gene_source "ensembl_havana"; gene_biotype "protein_coding"; transcript_name "cnot3a-201"; transcript_source "ensembl"; transcript_biotype "protein_coding"; exon_id "ENSDARE00000890559"; exon_version "1";	chr16	32140486	32140585
chr16	ensembl	exon	32126915	32126989	gene_id "ENSDARG00000007135"; gene_version "10"; transcript_id "ENSDART00000102100"; transcript_version "3"; exon_number "4"; gene_name "cnot3a"; gene_source "ensembl_havana"; gene_biotype "protein_coding"; transcript_name "cnot3a-201"; transcript_source "ensembl"; transcript_biotype "protein_coding"; exon_id "ENSDARE00000890559"; exon_version "1";	chr16	32146555	32146654
chr16	ensembl	exon	32126628	32126717	gene_id "ENSDARG00000007135"; gene_version "10"; transcript_id "ENSDART00000102100"; transcript_version "3"; exon_number "5"; gene_name "cnot3a"; gene_source "ensembl_havana"; gene_biotype "protein_coding"; transcript_name "cnot3a-201"; transcript_source "ensembl"; transcript_biotype "protein_coding"; exon_id "ENSDARE00000977406"; exon_version "1";	chr16	32140486	32140585
chr16	ensembl	exon	32126628	32126717	gene_id "ENSDARG00000007135"; gene_version "10"; transcript_id "ENSDART00000102100"; transcript_version "3"; exon_number "5"; gene_name "cnot3a"; gene_source "ensembl_havana"; gene_biotype "protein_coding"; transcript_name "cnot3a-201"; transcript_source "ensembl"; transcript_biotype "protein_coding"; exon_id "ENSDARE00000977406"; exon_version "1";	chr16	32146555	32146654
chr16	ensembl	exon	32126340	32126468	gene_id "ENSDARG00000007135"; gene_version "10"; transcript_id "ENSDART00000102100"; transcript_version "3"; exon_number "6"; gene_name "cnot3a"; gene_source "ensembl_havana"; gene_biotype "protein_coding"; transcript_name "cnot3a-201"; transcript_source "ensembl"; transcript_biotype "protein_coding"; exon_id "ENSDARE00000828787"; exon_version "1";	chr16	32140486	32140585
chr16	ensembl	exon	32126340	32126468	gene_id "ENSDARG00000007135"; gene_version "10"; transcript_id "ENSDART00000102100"; transcript_version "3"; exon_number "6"; gene_name "cnot3a"; gene_source "ensembl_havana"; gene_biotype "protein_coding"; transcript_name "cnot3a-201"; transcript_source "ensembl"; transcript_biotype "protein_coding"; exon_id "ENSDARE00000828787"; exon_version "1";	chr16	32146555	32146654
chr16	ensembl	exon	32126148	32126243	gene_id "ENSDARG00000007135"; gene_version "10"; transcript_id "ENSDART00000102100"; transcript_version "3"; exon_number "7"; gene_name "cnot3a"; gene_source "ensembl_havana"; gene_biotype "protein_coding"; transcript_name "cnot3a-201"; transcript_source "ensembl"; transcript_biotype "protein_coding"; exon_id "ENSDARE00000971094"; exon_version "1";	chr16	32140486	32140585
chr16	ensembl	exon	32126148	32126243	gene_id "ENSDARG00000007135"; gene_version "10"; transcript_id "ENSDART00000102100"; transcript_version "3"; exon_number "7"; gene_name "cnot3a"; gene_source "ensembl_havana"; gene_biotype "protein_coding"; transcript_name "cnot3a-201"; transcript_source "ensembl"; transcript_biotype "protein_coding"; exon_id "ENSDARE00000971094"; exon_version "1";	chr16	32146555	32146654
chr16	ensembl	exon	32125783	32126002	gene_id "ENSDARG00000007135"; gene_version "10"; transcript_id "ENSDART00000102100"; transcript_version "3"; exon_number "8"; gene_name "cnot3a"; gene_source "ensembl_havana"; gene_biotype "protein_coding"; transcript_name "cnot3a-201"; transcript_source "ensembl"; transcript_biotype "protein_coding"; exon_id "ENSDARE00000830706"; exon_version "1";	chr16	32140486	32140585
chr16	ensembl	exon	32125783	32126002	gene_id "ENSDARG00000007135"; gene_version "10"; transcript_id "ENSDART00000102100"; transcript_version "3"; exon_number "8"; gene_name "cnot3a"; gene_source "ensembl_havana"; gene_biotype "protein_coding"; transcript_name "cnot3a-201"; transcript_source "ensembl"; transcript_biotype "protein_coding"; exon_id "ENSDARE00000830706"; exon_version "1";	chr16	32146555	32146654
chr16	ensembl	exon	32124238	32124365	gene_id "ENSDARG00000007135"; gene_version "10"; transcript_id "ENSDART00000102100"; transcript_version "3"; exon_number "9"; gene_name "cnot3a"; gene_source "ensembl_havana"; gene_biotype "protein_coding"; transcript_name "cnot3a-201"; transcript_source "ensembl"; transcript_biotype "protein_coding"; exon_id "ENSDARE00001007266"; exon_version "1";	chr16	32140486	32140585
chr16	ensembl	exon	32124238	32124365	gene_id "ENSDARG00000007135"; gene_version "10"; transcript_id "ENSDART00000102100"; transcript_version "3"; exon_number "9"; gene_name "cnot3a"; gene_source "ensembl_havana"; gene_biotype "protein_coding"; transcript_name "cnot3a-201"; transcript_source "ensembl"; transcript_biotype "protein_coding"; exon_id "ENSDARE00001007266"; exon_version "1";	chr16	32146555	32146654
chr16	ensembl	exon	32121110	32121160	gene_id "ENSDARG00000007135"; gene_version "10"; transcript_id "ENSDART00000102100"; transcript_version "3"; exon_number "10"; gene_name "cnot3a"; gene_source "ensembl_havana"; gene_biotype "protein_coding"; transcript_name "cnot3a-201"; transcript_source "ensembl"; transcript_biotype "protein_coding"; exon_id "ENSDARE00001042254"; exon_version "1";	chr16	32140486	32140585
chr16	ensembl	exon	32121110	32121160	gene_id "ENSDARG00000007135"; gene_version "10"; transcript_id "ENSDART00000102100"; transcript_version "3"; exon_number "10"; gene_name "cnot3a"; gene_source "ensembl_havana"; gene_biotype "protein_coding"; transcript_name "cnot3a-201"; transcript_source "ensembl"; transcript_biotype "protein_coding"; exon_id "ENSDARE00001042254"; exon_version "1";	chr16	32146555	32146654
chr16	ensembl	exon	32119450	32120380	gene_id "ENSDARG00000007135"; gene_version "10"; transcript_id "ENSDART00000102100"; transcript_version "3"; exon_number "11"; gene_name "cnot3a"; gene_source "ensembl_havana"; gene_biotype "protein_coding"; transcript_name "cnot3a-201"; transcript_source "ensembl"; transcript_biotype "protein_coding"; exon_id "ENSDARE00001267802"; exon_version "1";	chr16	32140486	32140585
chr16	ensembl	exon	32119450	32120380	gene_id "ENSDARG00000007135"; gene_version "10"; transcript_id "ENSDART00000102100"; transcript_version "3"; exon_number "11"; gene_name "cnot3a"; gene_source "ensembl_havana"; gene_biotype "protein_coding"; transcript_name "cnot3a-201"; transcript_source "ensembl"; transcript_biotype "protein_coding"; exon_id "ENSDARE00001267802"; exon_version "1";	chr16	32146555	32146654
chr16	ensembl	exon	32117499	32117604	gene_id "ENSDARG00000007135"; gene_version "10"; transcript_id "ENSDART00000102100"; transcript_version "3"; exon_number "12"; gene_name "cnot3a"; gene_source "ensembl_havana"; gene_biotype "protein_coding"; transcript_name "cnot3a-201"; transcript_source "ensembl"; transcript_biotype "protein_coding"; exon_id "ENSDARE00001104864"; exon_version "1";	chr16	32140486	32140585
chr16	ensembl	exon	32117499	32117604	gene_id "ENSDARG00000007135"; gene_version "10"; transcript_id "ENSDART00000102100"; transcript_version "3"; exon_number "12"; gene_name "cnot3a"; gene_source "ensembl_havana"; gene_biotype "protein_coding"; transcript_name "cnot3a-201"; transcript_source "ensembl"; transcript_biotype "protein_coding"; exon_id "ENSDARE00001104864"; exon_version "1";	chr16	32146555	32146654
chr16	ensembl	exon	32117253	32117394	gene_id "ENSDARG00000007135"; gene_version "10"; transcript_id "ENSDART00000102100"; transcript_version "3"; exon_number "13"; gene_name "cnot3a"; gene_source "ensembl_havana"; gene_biotype "protein_coding"; transcript_name "cnot3a-201"; transcript_source "ensembl"; transcript_biotype "protein_coding"; exon_id "ENSDARE00001127697"; exon_version "1";	chr16	32140486	32140585
chr16	ensembl	exon	32117253	32117394	gene_id "ENSDARG00000007135"; gene_version "10"; transcript_id "ENSDART00000102100"; transcript_version "3"; exon_number "13"; gene_name "cnot3a"; gene_source "ensembl_havana"; gene_biotype "protein_coding"; transcript_name "cnot3a-201"; transcript_source "ensembl"; transcript_biotype "protein_coding"; exon_id "ENSDARE00001127697"; exon_version "1";	chr16	32146555	32146654
chr16	ensembl	exon	32117005	32117104	gene_id "ENSDARG00000007135"; gene_version "10"; transcript_id "ENSDART00000102100"; transcript_version "3"; exon_number "14"; gene_name "cnot3a"; gene_source "ensembl_havana"; gene_biotype "protein_coding"; transcript_name "cnot3a-201"; transcript_source "ensembl"; transcript_biotype "protein_coding"; exon_id "ENSDARE00001108340"; exon_version "1";	chr16	32140486	32140585
chr16	ensembl	exon	32117005	32117104	gene_id "ENSDARG00000007135"; gene_version "10"; transcript_id "ENSDART00000102100"; transcript_version "3"; exon_number "14"; gene_name "cnot3a"; gene_source "ensembl_havana"; gene_biotype "protein_coding"; transcript_name "cnot3a-201"; transcript_source "ensembl"; transcript_biotype "protein_coding"; exon_id "ENSDARE00001108340"; exon_version "1";	chr16	32146555	32146654
chr16	ensembl	exon	32116595	32116802	gene_id "ENSDARG00000007135"; gene_version "10"; transcript_id "ENSDART00000102100"; transcript_version "3"; exon_number "15"; gene_name "cnot3a"; gene_source "ensembl_havana"; gene_biotype "protein_coding"; transcript_name "cnot3a-201"; transcript_source "ensembl"; transcript_biotype "protein_coding"; exon_id "ENSDARE00000856110"; exon_version "1";	chr16	32140486	32140585
chr16	ensembl	exon	32116595	32116802	gene_id "ENSDARG00000007135"; gene_version "10"; transcript_id "ENSDART00000102100"; transcript_version "3"; exon_number "15"; gene_name "cnot3a"; gene_source "ensembl_havana"; gene_biotype "protein_coding"; transcript_name "cnot3a-201"; transcript_source "ensembl"; transcript_biotype "protein_coding"; exon_id "ENSDARE00000856110"; exon_version "1";	chr16	32146555	32146654
chr16	ensembl	exon	32113107	32113239	gene_id "ENSDARG00000007135"; gene_version "10"; transcript_id "ENSDART00000102100"; transcript_version "3"; exon_number "16"; gene_name "cnot3a"; gene_source "ensembl_havana"; gene_biotype "protein_coding"; transcript_name "cnot3a-201"; transcript_source "ensembl"; transcript_biotype "protein_coding"; exon_id "ENSDARE00000930273"; exon_version "1";	chr16	32140486	32140585
chr16	ensembl	exon	32113107	32113239	gene_id "ENSDARG00000007135"; gene_version "10"; transcript_id "ENSDART00000102100"; transcript_version "3"; exon_number "16"; gene_name "cnot3a"; gene_source "ensembl_havana"; gene_biotype "protein_coding"; transcript_name "cnot3a-201"; transcript_source "ensembl"; transcript_biotype "protein_coding"; exon_id "ENSDARE00000930273"; exon_version "1";	chr16	32146555	32146654
chr16	ensembl	exon	32112887	32113012	gene_id "ENSDARG00000007135"; gene_version "10"; transcript_id "ENSDART00000102100"; transcript_version "3"; exon_number "17"; gene_name "cnot3a"; gene_source "ensembl_havana"; gene_biotype "protein_coding"; transcript_name "cnot3a-201"; transcript_source "ensembl"; transcript_biotype "protein_coding"; exon_id "ENSDARE00000876738"; exon_version "1";	chr16	32140486	32140585
chr16	ensembl	exon	32112887	32113012	gene_id "ENSDARG00000007135"; gene_version "10"; transcript_id "ENSDART00000102100"; transcript_version "3"; exon_number "17"; gene_name "cnot3a"; gene_source "ensembl_havana"; gene_biotype "protein_coding"; transcript_name "cnot3a-201"; transcript_source "ensembl"; transcript_biotype "protein_coding"; exon_id "ENSDARE00000876738"; exon_version "1";	chr16	32146555	32146654
chr16	ensembl	exon	32110195	32111622	gene_id "ENSDARG00000007135"; gene_version "10"; transcript_id "ENSDART00000102100"; transcript_version "3"; exon_number "18"; gene_name "cnot3a"; gene_source "ensembl_havana"; gene_biotype "protein_coding"; transcript_name "cnot3a-201"; transcript_source "ensembl"; transcript_biotype "protein_coding"; exon_id "ENSDARE00000536751"; exon_version "3";	chr16	32060141	32060240
chr16	ensembl	exon	32110195	32111622	gene_id "ENSDARG00000007135"; gene_version "10"; transcript_id "ENSDART00000102100"; transcript_version "3"; exon_number "18"; gene_name "cnot3a"; gene_source "ensembl_havana"; gene_biotype "protein_coding"; transcript_name "cnot3a-201"; transcript_source "ensembl"; transcript_biotype "protein_coding"; exon_id "ENSDARE00000536751"; exon_version "3";	chr16	32140486	32140585
chr16	ensembl	exon	32110195	32111622	gene_id "ENSDARG00000007135"; gene_version "10"; transcript_id "ENSDART00000102100"; transcript_version "3"; exon_number "18"; gene_name "cnot3a"; gene_source "ensembl_havana"; gene_biotype "protein_coding"; transcript_name "cnot3a-201"; transcript_source "ensembl"; transcript_biotype "protein_coding"; exon_id "ENSDARE00000536751"; exon_version "3";	chr16	32146555	32146654
chr16	ensembl	five_prime_utr	32128218	32128345	gene_id "ENSDARG00000007135"; gene_version "10"; transcript_id "ENSDART00000102100"; transcript_version "3"; gene_name "cnot3a"; gene_source "ensembl_havana"; gene_biotype "protein_coding"; transcript_name "cnot3a-201"; transcript_source "ensembl"; transcript_biotype "protein_coding";	chr16	32140486	32140585
chr16	ensembl	five_prime_utr	32128218	32128345	gene_id "ENSDARG00000007135"; gene_version "10"; transcript_id "ENSDART00000102100"; transcript_version "3"; gene_name "cnot3a"; gene_source "ensembl_havana"; gene_biotype "protein_coding"; transcript_name "cnot3a-201"; transcript_source "ensembl"; transcript_biotype "protein_coding";	chr16	32146555	32146654
chr16	ensembl	five_prime_utr	32127565	32127600	gene_id "ENSDARG00000007135"; gene_version "10"; transcript_id "ENSDART00000102100"; transcript_version "3"; gene_name "cnot3a"; gene_source "ensembl_havana"; gene_biotype "protein_coding"; transcript_name "cnot3a-201"; transcript_source "ensembl"; transcript_biotype "protein_coding";	chr16	32140486	32140585
chr16	ensembl	five_prime_utr	32127565	32127600	gene_id "ENSDARG00000007135"; gene_version "10"; transcript_id "ENSDART00000102100"; transcript_version "3"; gene_name "cnot3a"; gene_source "ensembl_havana"; gene_biotype "protein_coding"; transcript_name "cnot3a-201"; transcript_source "ensembl"; transcript_biotype "protein_coding";	chr16	32146555	32146654
chr16	ensembl	three_prime_utr	32110195	32111523	gene_id "ENSDARG00000007135"; gene_version "10"; transcript_id "ENSDART00000102100"; transcript_version "3"; gene_name "cnot3a"; gene_source "ensembl_havana"; gene_biotype "protein_coding"; transcript_name "cnot3a-201"; transcript_source "ensembl"; transcript_biotype "protein_coding";	chr16	32060141	32060240
chr16	ensembl	three_prime_utr	32110195	32111523	gene_id "ENSDARG00000007135"; gene_version "10"; transcript_id "ENSDART00000102100"; transcript_version "3"; gene_name "cnot3a"; gene_source "ensembl_havana"; gene_biotype "protein_coding"; transcript_name "cnot3a-201"; transcript_source "ensembl"; transcript_biotype "protein_coding";	chr16	32140486	32140585
chr16	ensembl	three_prime_utr	32110195	32111523	gene_id "ENSDARG00000007135"; gene_version "10"; transcript_id "ENSDART00000102100"; transcript_version "3"; gene_name "cnot3a"; gene_source "ensembl_havana"; gene_biotype "protein_coding"; transcript_name "cnot3a-201"; transcript_source "ensembl"; transcript_biotype "protein_coding";	chr16	32146555	32146654
chr16	havana	transcript	32110196	32128345	gene_id "ENSDARG00000007135"; gene_version "10"; transcript_id "ENSDART00000137699"; transcript_version "3"; gene_name "cnot3a"; gene_source "ensembl_havana"; gene_biotype "protein_coding"; transcript_name "cnot3a-203"; transcript_source "havana"; transcript_biotype "protein_coding";	chr16	32060141	32060240
chr16	havana	transcript	32110196	32128345	gene_id "ENSDARG00000007135"; gene_version "10"; transcript_id "ENSDART00000137699"; transcript_version "3"; gene_name "cnot3a"; gene_source "ensembl_havana"; gene_biotype "protein_coding"; transcript_name "cnot3a-203"; transcript_source "havana"; transcript_biotype "protein_coding";	chr16	32140486	32140585
chr16	havana	transcript	32110196	32128345	gene_id "ENSDARG00000007135"; gene_version "10"; transcript_id "ENSDART00000137699"; transcript_version "3"; gene_name "cnot3a"; gene_source "ensembl_havana"; gene_biotype "protein_coding"; transcript_name "cnot3a-203"; transcript_source "havana"; transcript_biotype "protein_coding";	chr16	32146555	32146654
chr16	havana	exon	32128218	32128345	gene_id "ENSDARG00000007135"; gene_version "10"; transcript_id "ENSDART00000137699"; transcript_version "3"; exon_number "1"; gene_name "cnot3a"; gene_source "ensembl_havana"; gene_biotype "protein_coding"; transcript_name "cnot3a-203"; transcript_source "havana"; transcript_biotype "protein_coding"; exon_id "ENSDARE00001042946"; exon_version "1";	chr16	32140486	32140585
chr16	havana	exon	32128218	32128345	gene_id "ENSDARG00000007135"; gene_version "10"; transcript_id "ENSDART00000137699"; transcript_version "3"; exon_number "1"; gene_name "cnot3a"; gene_source "ensembl_havana"; gene_biotype "protein_coding"; transcript_name "cnot3a-203"; transcript_source "havana"; transcript_biotype "protein_coding"; exon_id "ENSDARE00001042946"; exon_version "1";	chr16	32146555	32146654
chr16	havana	exon	32127540	32127600	gene_id "ENSDARG00000007135"; gene_version "10"; transcript_id "ENSDART00000137699"; transcript_version "3"; exon_number "2"; gene_name "cnot3a"; gene_source "ensembl_havana"; gene_biotype "protein_coding"; transcript_name "cnot3a-203"; transcript_source "havana"; transcript_biotype "protein_coding"; exon_id "ENSDARE00001046149"; exon_version "1";	chr16	32140486	32140585
chr16	havana	exon	32127540	32127600	gene_id "ENSDARG00000007135"; gene_version "10"; transcript_id "ENSDART00000137699"; transcript_version "3"; exon_number "2"; gene_name "cnot3a"; gene_source "ensembl_havana"; gene_biotype "protein_coding"; transcript_name "cnot3a-203"; transcript_source "havana"; transcript_biotype "protein_coding"; exon_id "ENSDARE00001046149"; exon_version "1";	chr16	32146555	32146654
chr16	havana	exon	32127360	32127427	gene_id "ENSDARG00000007135"; gene_version "10"; transcript_id "ENSDART00000137699"; transcript_version "3"; exon_number "3"; gene_name "cnot3a"; gene_source "ensembl_havana"; gene_biotype "protein_coding"; transcript_name "cnot3a-203"; transcript_source "havana"; transcript_biotype "protein_coding"; exon_id "ENSDARE00000929418"; exon_version "1";	chr16	32140486	32140585
chr16	havana	exon	32127360	32127427	gene_id "ENSDARG00000007135"; gene_version "10"; transcript_id "ENSDART00000137699"; transcript_version "3"; exon_number "3"; gene_name "cnot3a"; gene_source "ensembl_havana"; gene_biotype "protein_coding"; transcript_name "cnot3a-203"; transcript_source "havana"; transcript_biotype "protein_coding"; exon_id "ENSDARE00000929418"; exon_version "1";	chr16	32146555	32146654
chr16	havana	exon	32126915	32126989	gene_id "ENSDARG00000007135"; gene_version "10"; transcript_id "ENSDART00000137699"; transcript_version "3"; exon_number "4"; gene_name "cnot3a"; gene_source "ensembl_havana"; gene_biotype "protein_coding"; transcript_name "cnot3a-203"; transcript_source "havana"; transcript_biotype "protein_coding"; exon_id "ENSDARE00000890559"; exon_version "1";	chr16	32140486	32140585
chr16	havana	exon	32126915	32126989	gene_id "ENSDARG00000007135"; gene_version "10"; transcript_id "ENSDART00000137699"; transcript_version "3"; exon_number "4"; gene_name "cnot3a"; gene_source "ensembl_havana"; gene_biotype "protein_coding"; transcript_name "cnot3a-203"; transcript_source "havana"; transcript_biotype "protein_coding"; exon_id "ENSDARE00000890559"; exon_version "1";	chr16	32146555	32146654
chr16	havana	exon	32126628	32126717	gene_id "ENSDARG00000007135"; gene_version "10"; transcript_id "ENSDART00000137699"; transcript_version "3"; exon_number "5"; gene_name "cnot3a"; gene_source "ensembl_havana"; gene_biotype "protein_coding"; transcript_name "cnot3a-203"; transcript_source "havana"; transcript_biotype "protein_coding"; exon_id "ENSDARE00000977406"; exon_version "1";	chr16	32140486	32140585
chr16	havana	exon	32126628	32126717	gene_id "ENSDARG00000007135"; gene_version "10"; transcript_id "ENSDART00000137699"; transcript_version "3"; exon_number "5"; gene_name "cnot3a"; gene_source "ensembl_havana"; gene_biotype "protein_coding"; transcript_name "cnot3a-203"; transcript_source "havana"; transcript_biotype "protein_coding"; exon_id "ENSDARE00000977406"; exon_version "1";	chr16	32146555	32146654
chr16	havana	exon	32126340	32126468	gene_id "ENSDARG00000007135"; gene_version "10"; transcript_id "ENSDART00000137699"; transcript_version "3"; exon_number "6"; gene_name "cnot3a"; gene_source "ensembl_havana"; gene_biotype "protein_coding"; transcript_name "cnot3a-203"; transcript_source "havana"; transcript_biotype "protein_coding"; exon_id "ENSDARE00000828787"; exon_version "1";	chr16	32140486	32140585
chr16	havana	exon	32126340	32126468	gene_id "ENSDARG00000007135"; gene_version "10"; transcript_id "ENSDART00000137699"; transcript_version "3"; exon_number "6"; gene_name "cnot3a"; gene_source "ensembl_havana"; gene_biotype "protein_coding"; transcript_name "cnot3a-203"; transcript_source "havana"; transcript_biotype "protein_coding"; exon_id "ENSDARE00000828787"; exon_version "1";	chr16	32146555	32146654
chr16	havana	exon	32126148	32126243	gene_id "ENSDARG00000007135"; gene_version "10"; transcript_id "ENSDART00000137699"; transcript_version "3"; exon_number "7"; gene_name "cnot3a"; gene_source "ensembl_havana"; gene_biotype "protein_coding"; transcript_name "cnot3a-203"; transcript_source "havana"; transcript_biotype "protein_coding"; exon_id "ENSDARE00000971094"; exon_version "1";	chr16	32140486	32140585
chr16	havana	exon	32126148	32126243	gene_id "ENSDARG00000007135"; gene_version "10"; transcript_id "ENSDART00000137699"; transcript_version "3"; exon_number "7"; gene_name "cnot3a"; gene_source "ensembl_havana"; gene_biotype "protein_coding"; transcript_name "cnot3a-203"; transcript_source "havana"; transcript_biotype "protein_coding"; exon_id "ENSDARE00000971094"; exon_version "1";	chr16	32146555	32146654
chr16	havana	exon	32125783	32126002	gene_id "ENSDARG00000007135"; gene_version "10"; transcript_id "ENSDART00000137699"; transcript_version "3"; exon_number "8"; gene_name "cnot3a"; gene_source "ensembl_havana"; gene_biotype "protein_coding"; transcript_name "cnot3a-203"; transcript_source "havana"; transcript_biotype "protein_coding"; exon_id "ENSDARE00000830706"; exon_version "1";	chr16	32140486	32140585
chr16	havana	exon	32125783	32126002	gene_id "ENSDARG00000007135"; gene_version "10"; transcript_id "ENSDART00000137699"; transcript_version "3"; exon_number "8"; gene_name "cnot3a"; gene_source "ensembl_havana"; gene_biotype "protein_coding"; transcript_name "cnot3a-203"; transcript_source "havana"; transcript_biotype "protein_coding"; exon_id "ENSDARE00000830706"; exon_version "1";	chr16	32146555	32146654
chr16	havana	exon	32124238	32124365	gene_id "ENSDARG00000007135"; gene_version "10"; transcript_id "ENSDART00000137699"; transcript_version "3"; exon_number "9"; gene_name "cnot3a"; gene_source "ensembl_havana"; gene_biotype "protein_coding"; transcript_name "cnot3a-203"; transcript_source "havana"; transcript_biotype "protein_coding"; exon_id "ENSDARE00001007266"; exon_version "1";	chr16	32140486	32140585
chr16	havana	exon	32124238	32124365	gene_id "ENSDARG00000007135"; gene_version "10"; transcript_id "ENSDART00000137699"; transcript_version "3"; exon_number "9"; gene_name "cnot3a"; gene_source "ensembl_havana"; gene_biotype "protein_coding"; transcript_name "cnot3a-203"; transcript_source "havana"; transcript_biotype "protein_coding"; exon_id "ENSDARE00001007266"; exon_version "1";	chr16	32146555	32146654
chr16	havana	exon	32121110	32121160	gene_id "ENSDARG00000007135"; gene_version "10"; transcript_id "ENSDART00000137699"; transcript_version "3"; exon_number "10"; gene_name "cnot3a"; gene_source "ensembl_havana"; gene_biotype "protein_coding"; transcript_name "cnot3a-203"; transcript_source "havana"; transcript_biotype "protein_coding"; exon_id "ENSDARE00001042254"; exon_version "1";	chr16	32140486	32140585
chr16	havana	exon	32121110	32121160	gene_id "ENSDARG00000007135"; gene_version "10"; transcript_id "ENSDART00000137699"; transcript_version "3"; exon_number "10"; gene_name "cnot3a"; gene_source "ensembl_havana"; gene_biotype "protein_coding"; transcript_name "cnot3a-203"; transcript_source "havana"; transcript_biotype "protein_coding"; exon_id "ENSDARE00001042254"; exon_version "1";	chr16	32146555	32146654
chr16	havana	exon	32119471	32120380	gene_id "ENSDARG00000007135"; gene_version "10"; transcript_id "ENSDART00000137699"; transcript_version "3"; exon_number "11"; gene_name "cnot3a"; gene_source "ensembl_havana"; gene_biotype "protein_coding"; transcript_name "cnot3a-203"; transcript_source "havana"; transcript_biotype "protein_coding"; exon_id "ENSDARE00001004873"; exon_version "1";	chr16	32140486	32140585
chr16	havana	exon	32119471	32120380	gene_id "ENSDARG00000007135"; gene_version "10"; transcript_id "ENSDART00000137699"; transcript_version "3"; exon_number "11"; gene_name "cnot3a"; gene_source "ensembl_havana"; gene_biotype "protein_coding"; transcript_name "cnot3a-203"; transcript_source "havana"; transcript_biotype "protein_coding"; exon_id "ENSDARE00001004873"; exon_version "1";	chr16	32146555	32146654
chr16	havana	exon	32117499	32117604	gene_id "ENSDARG00000007135"; gene_version "10"; transcript_id "ENSDART00000137699"; transcript_version "3"; exon_number "12"; gene_name "cnot3a"; gene_source "ensembl_havana"; gene_biotype "protein_coding"; transcript_name "cnot3a-203"; transcript_source "havana"; transcript_biotype "protein_coding"; exon_id "ENSDARE00001104864"; exon_version "1";	chr16	32140486	32140585
chr16	havana	exon	32117499	32117604	gene_id "ENSDARG00000007135"; gene_version "10"; transcript_id "ENSDART00000137699"; transcript_version "3"; exon_number "12"; gene_name "cnot3a"; gene_source "ensembl_havana"; gene_biotype "protein_coding"; transcript_name "cnot3a-203"; transcript_source "havana"; transcript_biotype "protein_coding"; exon_id "ENSDARE00001104864"; exon_version "1";	chr16	32146555	32146654
chr16	havana	exon	32117253	32117394	gene_id "ENSDARG00000007135"; gene_version "10"; transcript_id "ENSDART00000137699"; transcript_version "3"; exon_number "13"; gene_name "cnot3a"; gene_source "ensembl_havana"; gene_biotype "protein_coding"; transcript_name "cnot3a-203"; transcript_source "havana"; transcript_biotype "protein_coding"; exon_id "ENSDARE00001127697"; exon_version "1";	chr16	32140486	32140585
chr16	havana	exon	32117253	32117394	gene_id "ENSDARG00000007135"; gene_version "10"; transcript_id "ENSDART00000137699"; transcript_version "3"; exon_number "13"; gene_name "cnot3a"; gene_source "ensembl_havana"; gene_biotype "protein_coding"; transcript_name "cnot3a-203"; transcript_source "havana"; transcript_biotype "protein_coding"; exon_id "ENSDARE00001127697"; exon_version "1";	chr16	32146555	32146654
chr16	havana	exon	32117005	32117104	gene_id "ENSDARG00000007135"; gene_version "10"; transcript_id "ENSDART00000137699"; transcript_version "3"; exon_number "14"; gene_name "cnot3a"; gene_source "ensembl_havana"; gene_biotype "protein_coding"; transcript_name "cnot3a-203"; transcript_source "havana"; transcript_biotype "protein_coding"; exon_id "ENSDARE00001108340"; exon_version "1";	chr16	32140486	32140585
chr16	havana	exon	32117005	32117104	gene_id "ENSDARG00000007135"; gene_version "10"; transcript_id "ENSDART00000137699"; transcript_version "3"; exon_number "14"; gene_name "cnot3a"; gene_source "ensembl_havana"; gene_biotype "protein_coding"; transcript_name "cnot3a-203"; transcript_source "havana"; transcript_biotype "protein_coding"; exon_id "ENSDARE00001108340"; exon_version "1";	chr16	32146555	32146654
chr16	havana	exon	32116595	32116802	gene_id "ENSDARG00000007135"; gene_version "10"; transcript_id "ENSDART00000137699"; transcript_version "3"; exon_number "15"; gene_name "cnot3a"; gene_source "ensembl_havana"; gene_biotype "protein_coding"; transcript_name "cnot3a-203"; transcript_source "havana"; transcript_biotype "protein_coding"; exon_id "ENSDARE00000856110"; exon_version "1";	chr16	32140486	32140585
chr16	havana	exon	32116595	32116802	gene_id "ENSDARG00000007135"; gene_version "10"; transcript_id "ENSDART00000137699"; transcript_version "3"; exon_number "15"; gene_name "cnot3a"; gene_source "ensembl_havana"; gene_biotype "protein_coding"; transcript_name "cnot3a-203"; transcript_source "havana"; transcript_biotype "protein_coding"; exon_id "ENSDARE00000856110"; exon_version "1";	chr16	32146555	32146654
chr16	havana	exon	32113107	32113239	gene_id "ENSDARG00000007135"; gene_version "10"; transcript_id "ENSDART00000137699"; transcript_version "3"; exon_number "16"; gene_name "cnot3a"; gene_source "ensembl_havana"; gene_biotype "protein_coding"; transcript_name "cnot3a-203"; transcript_source "havana"; transcript_biotype "protein_coding"; exon_id "ENSDARE00000930273"; exon_version "1";	chr16	32140486	32140585
chr16	havana	exon	32113107	32113239	gene_id "ENSDARG00000007135"; gene_version "10"; transcript_id "ENSDART00000137699"; transcript_version "3"; exon_number "16"; gene_name "cnot3a"; gene_source "ensembl_havana"; gene_biotype "protein_coding"; transcript_name "cnot3a-203"; transcript_source "havana"; transcript_biotype "protein_coding"; exon_id "ENSDARE00000930273"; exon_version "1";	chr16	32146555	32146654
chr16	havana	exon	32112887	32113012	gene_id "ENSDARG00000007135"; gene_version "10"; transcript_id "ENSDART00000137699"; transcript_version "3"; exon_number "17"; gene_name "cnot3a"; gene_source "ensembl_havana"; gene_biotype "protein_coding"; transcript_name "cnot3a-203"; transcript_source "havana"; transcript_biotype "protein_coding"; exon_id "ENSDARE00000876738"; exon_version "1";	chr16	32140486	32140585
chr16	havana	exon	32112887	32113012	gene_id "ENSDARG00000007135"; gene_version "10"; transcript_id "ENSDART00000137699"; transcript_version "3"; exon_number "17"; gene_name "cnot3a"; gene_source "ensembl_havana"; gene_biotype "protein_coding"; transcript_name "cnot3a-203"; transcript_source "havana"; transcript_biotype "protein_coding"; exon_id "ENSDARE00000876738"; exon_version "1";	chr16	32146555	32146654
chr16	havana	exon	32110196	32111622	gene_id "ENSDARG00000007135"; gene_version "10"; transcript_id "ENSDART00000137699"; transcript_version "3"; exon_number "18"; gene_name "cnot3a"; gene_source "ensembl_havana"; gene_biotype "protein_coding"; transcript_name "cnot3a-203"; transcript_source "havana"; transcript_biotype "protein_coding"; exon_id "ENSDARE00001026059"; exon_version "1";	chr16	32060141	32060240
chr16	havana	exon	32110196	32111622	gene_id "ENSDARG00000007135"; gene_version "10"; transcript_id "ENSDART00000137699"; transcript_version "3"; exon_number "18"; gene_name "cnot3a"; gene_source "ensembl_havana"; gene_biotype "protein_coding"; transcript_name "cnot3a-203"; transcript_source "havana"; transcript_biotype "protein_coding"; exon_id "ENSDARE00001026059"; exon_version "1";	chr16	32140486	32140585
chr16	havana	exon	32110196	32111622	gene_id "ENSDARG00000007135"; gene_version "10"; transcript_id "ENSDART00000137699"; transcript_version "3"; exon_number "18"; gene_name "cnot3a"; gene_source "ensembl_havana"; gene_biotype "protein_coding"; transcript_name "cnot3a-203"; transcript_source "havana"; transcript_biotype "protein_coding"; exon_id "ENSDARE00001026059"; exon_version "1";	chr16	32146555	32146654
chr16	havana	five_prime_utr	32128218	32128345	gene_id "ENSDARG00000007135"; gene_version "10"; transcript_id "ENSDART00000137699"; transcript_version "3"; gene_name "cnot3a"; gene_source "ensembl_havana"; gene_biotype "protein_coding"; transcript_name "cnot3a-203"; transcript_source "havana"; transcript_biotype "protein_coding";	chr16	32140486	32140585
chr16	havana	five_prime_utr	32128218	32128345	gene_id "ENSDARG00000007135"; gene_version "10"; transcript_id "ENSDART00000137699"; transcript_version "3"; gene_name "cnot3a"; gene_source "ensembl_havana"; gene_biotype "protein_coding"; transcript_name "cnot3a-203"; transcript_source "havana"; transcript_biotype "protein_coding";	chr16	32146555	32146654
chr16	havana	five_prime_utr	32127565	32127600	gene_id "ENSDARG00000007135"; gene_version "10"; transcript_id "ENSDART00000137699"; transcript_version "3"; gene_name "cnot3a"; gene_source "ensembl_havana"; gene_biotype "protein_coding"; transcript_name "cnot3a-203"; transcript_source "havana"; transcript_biotype "protein_coding";	chr16	32140486	32140585
chr16	havana	five_prime_utr	32127565	32127600	gene_id "ENSDARG00000007135"; gene_version "10"; transcript_id "ENSDART00000137699"; transcript_version "3"; gene_name "cnot3a"; gene_source "ensembl_havana"; gene_biotype "protein_coding"; transcript_name "cnot3a-203"; transcript_source "havana"; transcript_biotype "protein_coding";	chr16	32146555	32146654
chr16	havana	three_prime_utr	32110196	32111523	gene_id "ENSDARG00000007135"; gene_version "10"; transcript_id "ENSDART00000137699"; transcript_version "3"; gene_name "cnot3a"; gene_source "ensembl_havana"; gene_biotype "protein_coding"; transcript_name "cnot3a-203"; transcript_source "havana"; transcript_biotype "protein_coding";	chr16	32060141	32060240
chr16	havana	three_prime_utr	32110196	32111523	gene_id "ENSDARG00000007135"; gene_version "10"; transcript_id "ENSDART00000137699"; transcript_version "3"; gene_name "cnot3a"; gene_source "ensembl_havana"; gene_biotype "protein_coding"; transcript_name "cnot3a-203"; transcript_source "havana"; transcript_biotype "protein_coding";	chr16	32140486	32140585
chr16	havana	three_prime_utr	32110196	32111523	gene_id "ENSDARG00000007135"; gene_version "10"; transcript_id "ENSDART00000137699"; transcript_version "3"; gene_name "cnot3a"; gene_source "ensembl_havana"; gene_biotype "protein_coding"; transcript_name "cnot3a-203"; transcript_source "havana"; transcript_biotype "protein_coding";	chr16	32146555	32146654
chr16	havana	transcript	32116671	32119603	gene_id "ENSDARG00000007135"; gene_version "10"; transcript_id "ENSDART00000133068"; transcript_version "2"; gene_name "cnot3a"; gene_source "ensembl_havana"; gene_biotype "protein_coding"; transcript_name "cnot3a-202"; transcript_source "havana"; transcript_biotype "processed_transcript";	chr16	32140486	32140585
chr16	havana	transcript	32116671	32119603	gene_id "ENSDARG00000007135"; gene_version "10"; transcript_id "ENSDART00000133068"; transcript_version "2"; gene_name "cnot3a"; gene_source "ensembl_havana"; gene_biotype "protein_coding"; transcript_name "cnot3a-202"; transcript_source "havana"; transcript_biotype "processed_transcript";	chr16	32146555	32146654
chr16	havana	exon	32119450	32119603	gene_id "ENSDARG00000007135"; gene_version "10"; transcript_id "ENSDART00000133068"; transcript_version "2"; exon_number "1"; gene_name "cnot3a"; gene_source "ensembl_havana"; gene_biotype "protein_coding"; transcript_name "cnot3a-202"; transcript_source "havana"; transcript_biotype "processed_transcript"; exon_id "ENSDARE00001044908"; exon_version "1";	chr16	32140486	32140585
chr16	havana	exon	32119450	32119603	gene_id "ENSDARG00000007135"; gene_version "10"; transcript_id "ENSDART00000133068"; transcript_version "2"; exon_number "1"; gene_name "cnot3a"; gene_source "ensembl_havana"; gene_biotype "protein_coding"; transcript_name "cnot3a-202"; transcript_source "havana"; transcript_biotype "processed_transcript"; exon_id "ENSDARE00001044908"; exon_version "1";	chr16	32146555	32146654
chr16	havana	exon	32117499	32117604	gene_id "ENSDARG00000007135"; gene_version "10"; transcript_id "ENSDART00000133068"; transcript_version "2"; exon_number "2"; gene_name "cnot3a"; gene_source "ensembl_havana"; gene_biotype "protein_coding"; transcript_name "cnot3a-202"; transcript_source "havana"; transcript_biotype "processed_transcript"; exon_id "ENSDARE00001113905"; exon_version "1";	chr16	32140486	32140585
chr16	havana	exon	32117499	32117604	gene_id "ENSDARG00000007135"; gene_version "10"; transcript_id "ENSDART00000133068"; transcript_version "2"; exon_number "2"; gene_name "cnot3a"; gene_source "ensembl_havana"; gene_biotype "protein_coding"; transcript_name "cnot3a-202"; transcript_source "havana"; transcript_biotype "processed_transcript"; exon_id "ENSDARE00001113905"; exon_version "1";	chr16	32146555	32146654
chr16	havana	exon	32117253	32117394	gene_id "ENSDARG00000007135"; gene_version "10"; transcript_id "ENSDART00000133068"; transcript_version "2"; exon_number "3"; gene_name "cnot3a"; gene_source "ensembl_havana"; gene_biotype "protein_coding"; transcript_name "cnot3a-202"; transcript_source "havana"; transcript_biotype "processed_transcript"; exon_id "ENSDARE00001110305"; exon_version "1";	chr16	32140486	32140585
chr16	havana	exon	32117253	32117394	gene_id "ENSDARG00000007135"; gene_version "10"; transcript_id "ENSDART00000133068"; transcript_version "2"; exon_number "3"; gene_name "cnot3a"; gene_source "ensembl_havana"; gene_biotype "protein_coding"; transcript_name "cnot3a-202"; transcript_source "havana"; transcript_biotype "processed_transcript"; exon_id "ENSDARE00001110305"; exon_version "1";	chr16	32146555	32146654
chr16	havana	exon	32117005	32117104	gene_id "ENSDARG00000007135"; gene_version "10"; transcript_id "ENSDART00000133068"; transcript_version "2"; exon_number "4"; gene_name "cnot3a"; gene_source "ensembl_havana"; gene_biotype "protein_coding"; transcript_name "cnot3a-202"; transcript_source "havana"; transcript_biotype "processed_transcript"; exon_id "ENSDARE00001127234"; exon_version "1";	chr16	32140486	32140585
chr16	havana	exon	32117005	32117104	gene_id "ENSDARG00000007135"; gene_version "10"; transcript_id "ENSDART00000133068"; transcript_version "2"; exon_number "4"; gene_name "cnot3a"; gene_source "ensembl_havana"; gene_biotype "protein_coding"; transcript_name "cnot3a-202"; transcript_source "havana"; transcript_biotype "processed_transcript"; exon_id "ENSDARE00001127234"; exon_version "1";	chr16	32146555	32146654
chr16	havana	exon	32116671	32116802	gene_id "ENSDARG00000007135"; gene_version "10"; transcript_id "ENSDART00000133068"; transcript_version "2"; exon_number "5"; gene_name "cnot3a"; gene_source "ensembl_havana"; gene_biotype "protein_coding"; transcript_name "cnot3a-202"; transcript_source "havana"; transcript_biotype "processed_transcript"; exon_id "ENSDARE00001000095"; exon_version "1";	chr16	32140486	32140585
chr16	havana	exon	32116671	32116802	gene_id "ENSDARG00000007135"; gene_version "10"; transcript_id "ENSDART00000133068"; transcript_version "2"; exon_number "5"; gene_name "cnot3a"; gene_source "ensembl_havana"; gene_biotype "protein_coding"; transcript_name "cnot3a-202"; transcript_source "havana"; transcript_biotype "processed_transcript"; exon_id "ENSDARE00001000095"; exon_version "1";	chr16	32146555	32146654
chr16	ensembl_havana	gene	32131568	32147182	gene_id "ENSDARG00000069893"; gene_version "7"; gene_name "sphk2"; gene_source "ensembl_havana"; gene_biotype "protein_coding";	chr16	32140486	32140585
chr16	ensembl_havana	gene	32131568	32147182	gene_id "ENSDARG00000069893"; gene_version "7"; gene_name "sphk2"; gene_source "ensembl_havana"; gene_biotype "protein_coding";	chr16	32146555	32146654
chr16	ensembl	transcript	32131568	32147182	gene_id "ENSDARG00000069893"; gene_version "7"; transcript_id "ENSDART00000171454"; transcript_version "2"; gene_name "sphk2"; gene_source "ensembl_havana"; gene_biotype "protein_coding"; transcript_name "sphk2-202"; transcript_source "ensembl"; transcript_biotype "protein_coding";	chr16	32140486	32140585
chr16	ensembl	transcript	32131568	32147182	gene_id "ENSDARG00000069893"; gene_version "7"; transcript_id "ENSDART00000171454"; transcript_version "2"; gene_name "sphk2"; gene_source "ensembl_havana"; gene_biotype "protein_coding"; transcript_name "sphk2-202"; transcript_source "ensembl"; transcript_biotype "protein_coding";	chr16	32146555	32146654
chr16	ensembl	exon	32131568	32131705	gene_id "ENSDARG00000069893"; gene_version "7"; transcript_id "ENSDART00000171454"; transcript_version "2"; exon_number "1"; gene_name "sphk2"; gene_source "ensembl_havana"; gene_biotype "protein_coding"; transcript_name "sphk2-202"; transcript_source "ensembl"; transcript_biotype "protein_coding"; exon_id "ENSDARE00001253372"; exon_version "1";	chr16	32140486	32140585
chr16	ensembl	exon	32131568	32131705	gene_id "ENSDARG00000069893"; gene_version "7"; transcript_id "ENSDART00000171454"; transcript_version "2"; exon_number "1"; gene_name "sphk2"; gene_source "ensembl_havana"; gene_biotype "protein_coding"; transcript_name "sphk2-202"; transcript_source "ensembl"; transcript_biotype "protein_coding"; exon_id "ENSDARE00001253372"; exon_version "1";	chr16	32146555	32146654
chr16	ensembl	exon	32135019	32135203	gene_id "ENSDARG00000069893"; gene_version "7"; transcript_id "ENSDART00000171454"; transcript_version "2"; exon_number "2"; gene_name "sphk2"; gene_source "ensembl_havana"; gene_biotype "protein_coding"; transcript_name "sphk2-202"; transcript_source "ensembl"; transcript_biotype "protein_coding"; exon_id "ENSDARE00001251173"; exon_version "1";	chr16	32140486	32140585
chr16	ensembl	exon	32135019	32135203	gene_id "ENSDARG00000069893"; gene_version "7"; transcript_id "ENSDART00000171454"; transcript_version "2"; exon_number "2"; gene_name "sphk2"; gene_source "ensembl_havana"; gene_biotype "protein_coding"; transcript_name "sphk2-202"; transcript_source "ensembl"; transcript_biotype "protein_coding"; exon_id "ENSDARE00001251173"; exon_version "1";	chr16	32146555	32146654
chr16	ensembl	exon	32135962	32136610	gene_id "ENSDARG00000069893"; gene_version "7"; transcript_id "ENSDART00000171454"; transcript_version "2"; exon_number "3"; gene_name "sphk2"; gene_source "ensembl_havana"; gene_biotype "protein_coding"; transcript_name "sphk2-202"; transcript_source "ensembl"; transcript_biotype "protein_coding"; exon_id "ENSDARE00001170974"; exon_version "2";	chr16	32140486	32140585
chr16	ensembl	exon	32135962	32136610	gene_id "ENSDARG00000069893"; gene_version "7"; transcript_id "ENSDART00000171454"; transcript_version "2"; exon_number "3"; gene_name "sphk2"; gene_source "ensembl_havana"; gene_biotype "protein_coding"; transcript_name "sphk2-202"; transcript_source "ensembl"; transcript_biotype "protein_coding"; exon_id "ENSDARE00001170974"; exon_version "2";	chr16	32146555	32146654
chr16	ensembl	exon	32138021	32138170	gene_id "ENSDARG00000069893"; gene_version "7"; transcript_id "ENSDART00000171454"; transcript_version "2"; exon_number "4"; gene_name "sphk2"; gene_source "ensembl_havana"; gene_biotype "protein_coding"; transcript_name "sphk2-202"; transcript_source "ensembl"; transcript_biotype "protein_coding"; exon_id "ENSDARE00000611234"; exon_version "1";	chr16	32140486	32140585
chr16	ensembl	exon	32138021	32138170	gene_id "ENSDARG00000069893"; gene_version "7"; transcript_id "ENSDART00000171454"; transcript_version "2"; exon_number "4"; gene_name "sphk2"; gene_source "ensembl_havana"; gene_biotype "protein_coding"; transcript_name "sphk2-202"; transcript_source "ensembl"; transcript_biotype "protein_coding"; exon_id "ENSDARE00000611234"; exon_version "1";	chr16	32146555	32146654
chr16	ensembl	exon	32138299	32138393	gene_id "ENSDARG00000069893"; gene_version "7"; transcript_id "ENSDART00000171454"; transcript_version "2"; exon_number "5"; gene_name "sphk2"; gene_source "ensembl_havana"; gene_biotype "protein_coding"; transcript_name "sphk2-202"; transcript_source "ensembl"; transcript_biotype "protein_coding"; exon_id "ENSDARE00000824170"; exon_version "1";	chr16	32140486	32140585
chr16	ensembl	exon	32138299	32138393	gene_id "ENSDARG00000069893"; gene_version "7"; transcript_id "ENSDART00000171454"; transcript_version "2"; exon_number "5"; gene_name "sphk2"; gene_source "ensembl_havana"; gene_biotype "protein_coding"; transcript_name "sphk2-202"; transcript_source "ensembl"; transcript_biotype "protein_coding"; exon_id "ENSDARE00000824170"; exon_version "1";	chr16	32146555	32146654
chr16	ensembl	exon	32138701	32138816	gene_id "ENSDARG00000069893"; gene_version "7"; transcript_id "ENSDART00000171454"; transcript_version "2"; exon_number "6"; gene_name "sphk2"; gene_source "ensembl_havana"; gene_biotype "protein_coding"; transcript_name "sphk2-202"; transcript_source "ensembl"; transcript_biotype "protein_coding"; exon_id "ENSDARE00000843348"; exon_version "1";	chr16	32140486	32140585
chr16	ensembl	exon	32138701	32138816	gene_id "ENSDARG00000069893"; gene_version "7"; transcript_id "ENSDART00000171454"; transcript_version "2"; exon_number "6"; gene_name "sphk2"; gene_source "ensembl_havana"; gene_biotype "protein_coding"; transcript_name "sphk2-202"; transcript_source "ensembl"; transcript_biotype "protein_coding"; exon_id "ENSDARE00000843348"; exon_version "1";	chr16	32146555	32146654
chr16	ensembl	exon	32140278	32142009	gene_id "ENSDARG00000069893"; gene_version "7"; transcript_id "ENSDART00000171454"; transcript_version "2"; exon_number "7"; gene_name "sphk2"; gene_source "ensembl_havana"; gene_biotype "protein_coding"; transcript_name "sphk2-202"; transcript_source "ensembl"; transcript_biotype "protein_coding"; exon_id "ENSDARE00000873336"; exon_version "2";	chr16	32140486	32140585
chr16	ensembl	exon	32140278	32142009	gene_id "ENSDARG00000069893"; gene_version "7"; transcript_id "ENSDART00000171454"; transcript_version "2"; exon_number "7"; gene_name "sphk2"; gene_source "ensembl_havana"; gene_biotype "protein_coding"; transcript_name "sphk2-202"; transcript_source "ensembl"; transcript_biotype "protein_coding"; exon_id "ENSDARE00000873336"; exon_version "2";	chr16	32146555	32146654
chr16	ensembl	exon	32144239	32147182	gene_id "ENSDARG00000069893"; gene_version "7"; transcript_id "ENSDART00000171454"; transcript_version "2"; exon_number "8"; gene_name "sphk2"; gene_source "ensembl_havana"; gene_biotype "protein_coding"; transcript_name "sphk2-202"; transcript_source "ensembl"; transcript_biotype "protein_coding"; exon_id "ENSDARE00001310089"; exon_version "1";	chr16	32140486	32140585
chr16	ensembl	exon	32144239	32147182	gene_id "ENSDARG00000069893"; gene_version "7"; transcript_id "ENSDART00000171454"; transcript_version "2"; exon_number "8"; gene_name "sphk2"; gene_source "ensembl_havana"; gene_biotype "protein_coding"; transcript_name "sphk2-202"; transcript_source "ensembl"; transcript_biotype "protein_coding"; exon_id "ENSDARE00001310089"; exon_version "1";	chr16	32146555	32146654
chr16	ensembl	five_prime_utr	32131568	32131705	gene_id "ENSDARG00000069893"; gene_version "7"; transcript_id "ENSDART00000171454"; transcript_version "2"; gene_name "sphk2"; gene_source "ensembl_havana"; gene_biotype "protein_coding"; transcript_name "sphk2-202"; transcript_source "ensembl"; transcript_biotype "protein_coding";	chr16	32140486	32140585
chr16	ensembl	five_prime_utr	32131568	32131705	gene_id "ENSDARG00000069893"; gene_version "7"; transcript_id "ENSDART00000171454"; transcript_version "2"; gene_name "sphk2"; gene_source "ensembl_havana"; gene_biotype "protein_coding"; transcript_name "sphk2-202"; transcript_source "ensembl"; transcript_biotype "protein_coding";	chr16	32146555	32146654
chr16	ensembl	five_prime_utr	32135019	32135203	gene_id "ENSDARG00000069893"; gene_version "7"; transcript_id "ENSDART00000171454"; transcript_version "2"; gene_name "sphk2"; gene_source "ensembl_havana"; gene_biotype "protein_coding"; transcript_name "sphk2-202"; transcript_source "ensembl"; transcript_biotype "protein_coding";	chr16	32140486	32140585
chr16	ensembl	five_prime_utr	32135019	32135203	gene_id "ENSDARG00000069893"; gene_version "7"; transcript_id "ENSDART00000171454"; transcript_version "2"; gene_name "sphk2"; gene_source "ensembl_havana"; gene_biotype "protein_coding"; transcript_name "sphk2-202"; transcript_source "ensembl"; transcript_biotype "protein_coding";	chr16	32146555	32146654
chr16	ensembl	five_prime_utr	32135962	32136156	gene_id "ENSDARG00000069893"; gene_version "7"; transcript_id "ENSDART00000171454"; transcript_version "2"; gene_name "sphk2"; gene_source "ensembl_havana"; gene_biotype "protein_coding"; transcript_name "sphk2-202"; transcript_source "ensembl"; transcript_biotype "protein_coding";	chr16	32140486	32140585
chr16	ensembl	five_prime_utr	32135962	32136156	gene_id "ENSDARG00000069893"; gene_version "7"; transcript_id "ENSDART00000171454"; transcript_version "2"; gene_name "sphk2"; gene_source "ensembl_havana"; gene_biotype "protein_coding"; transcript_name "sphk2-202"; transcript_source "ensembl"; transcript_biotype "protein_coding";	chr16	32146555	32146654
chr16	ensembl	three_prime_utr	32144302	32147182	gene_id "ENSDARG00000069893"; gene_version "7"; transcript_id "ENSDART00000171454"; transcript_version "2"; gene_name "sphk2"; gene_source "ensembl_havana"; gene_biotype "protein_coding"; transcript_name "sphk2-202"; transcript_source "ensembl"; transcript_biotype "protein_coding";	chr16	32140486	32140585
chr16	ensembl	three_prime_utr	32144302	32147182	gene_id "ENSDARG00000069893"; gene_version "7"; transcript_id "ENSDART00000171454"; transcript_version "2"; gene_name "sphk2"; gene_source "ensembl_havana"; gene_biotype "protein_coding"; transcript_name "sphk2-202"; transcript_source "ensembl"; transcript_biotype "protein_coding";	chr16	32146555	32146654
chr16	havana	transcript	32136550	32146014	gene_id "ENSDARG00000069893"; gene_version "7"; transcript_id "ENSDART00000147526"; transcript_version "2"; gene_name "sphk2"; gene_source "ensembl_havana"; gene_biotype "protein_coding"; transcript_name "sphk2-201"; transcript_source "havana"; transcript_biotype "protein_coding"; tag "cds_start_NF"; tag "mRNA_start_NF";	chr16	32140486	32140585
chr16	havana	transcript	32136550	32146014	gene_id "ENSDARG00000069893"; gene_version "7"; transcript_id "ENSDART00000147526"; transcript_version "2"; gene_name "sphk2"; gene_source "ensembl_havana"; gene_biotype "protein_coding"; transcript_name "sphk2-201"; transcript_source "havana"; transcript_biotype "protein_coding"; tag "cds_start_NF"; tag "mRNA_start_NF";	chr16	32146555	32146654
chr16	havana	exon	32136550	32136610	gene_id "ENSDARG00000069893"; gene_version "7"; transcript_id "ENSDART00000147526"; transcript_version "2"; exon_number "1"; gene_name "sphk2"; gene_source "ensembl_havana"; gene_biotype "protein_coding"; transcript_name "sphk2-201"; transcript_source "havana"; transcript_biotype "protein_coding"; exon_id "ENSDARE00001030748"; exon_version "1"; tag "cds_start_NF"; tag "mRNA_start_NF";	chr16	32140486	32140585
chr16	havana	exon	32136550	32136610	gene_id "ENSDARG00000069893"; gene_version "7"; transcript_id "ENSDART00000147526"; transcript_version "2"; exon_number "1"; gene_name "sphk2"; gene_source "ensembl_havana"; gene_biotype "protein_coding"; transcript_name "sphk2-201"; transcript_source "havana"; transcript_biotype "protein_coding"; exon_id "ENSDARE00001030748"; exon_version "1"; tag "cds_start_NF"; tag "mRNA_start_NF";	chr16	32146555	32146654
chr16	havana	exon	32138021	32138170	gene_id "ENSDARG00000069893"; gene_version "7"; transcript_id "ENSDART00000147526"; transcript_version "2"; exon_number "2"; gene_name "sphk2"; gene_source "ensembl_havana"; gene_biotype "protein_coding"; transcript_name "sphk2-201"; transcript_source "havana"; transcript_biotype "protein_coding"; exon_id "ENSDARE00000611234"; exon_version "1"; tag "cds_start_NF"; tag "mRNA_start_NF";	chr16	32140486	32140585
chr16	havana	exon	32138021	32138170	gene_id "ENSDARG00000069893"; gene_version "7"; transcript_id "ENSDART00000147526"; transcript_version "2"; exon_number "2"; gene_name "sphk2"; gene_source "ensembl_havana"; gene_biotype "protein_coding"; transcript_name "sphk2-201"; transcript_source "havana"; transcript_biotype "protein_coding"; exon_id "ENSDARE00000611234"; exon_version "1"; tag "cds_start_NF"; tag "mRNA_start_NF";	chr16	32146555	32146654
chr16	havana	exon	32138299	32138393	gene_id "ENSDARG00000069893"; gene_version "7"; transcript_id "ENSDART00000147526"; transcript_version "2"; exon_number "3"; gene_name "sphk2"; gene_source "ensembl_havana"; gene_biotype "protein_coding"; transcript_name "sphk2-201"; transcript_source "havana"; transcript_biotype "protein_coding"; exon_id "ENSDARE00000824170"; exon_version "1"; tag "cds_start_NF"; tag "mRNA_start_NF";	chr16	32140486	32140585
chr16	havana	exon	32138299	32138393	gene_id "ENSDARG00000069893"; gene_version "7"; transcript_id "ENSDART00000147526"; transcript_version "2"; exon_number "3"; gene_name "sphk2"; gene_source "ensembl_havana"; gene_biotype "protein_coding"; transcript_name "sphk2-201"; transcript_source "havana"; transcript_biotype "protein_coding"; exon_id "ENSDARE00000824170"; exon_version "1"; tag "cds_start_NF"; tag "mRNA_start_NF";	chr16	32146555	32146654
chr16	havana	exon	32138701	32138816	gene_id "ENSDARG00000069893"; gene_version "7"; transcript_id "ENSDART00000147526"; transcript_version "2"; exon_number "4"; gene_name "sphk2"; gene_source "ensembl_havana"; gene_biotype "protein_coding"; transcript_name "sphk2-201"; transcript_source "havana"; transcript_biotype "protein_coding"; exon_id "ENSDARE00000843348"; exon_version "1"; tag "cds_start_NF"; tag "mRNA_start_NF";	chr16	32140486	32140585
chr16	havana	exon	32138701	32138816	gene_id "ENSDARG00000069893"; gene_version "7"; transcript_id "ENSDART00000147526"; transcript_version "2"; exon_number "4"; gene_name "sphk2"; gene_source "ensembl_havana"; gene_biotype "protein_coding"; transcript_name "sphk2-201"; transcript_source "havana"; transcript_biotype "protein_coding"; exon_id "ENSDARE00000843348"; exon_version "1"; tag "cds_start_NF"; tag "mRNA_start_NF";	chr16	32146555	32146654
chr16	havana	exon	32140278	32142009	gene_id "ENSDARG00000069893"; gene_version "7"; transcript_id "ENSDART00000147526"; transcript_version "2"; exon_number "5"; gene_name "sphk2"; gene_source "ensembl_havana"; gene_biotype "protein_coding"; transcript_name "sphk2-201"; transcript_source "havana"; transcript_biotype "protein_coding"; exon_id "ENSDARE00000873336"; exon_version "2"; tag "cds_start_NF"; tag "mRNA_start_NF";	chr16	32140486	32140585
chr16	havana	exon	32140278	32142009	gene_id "ENSDARG00000069893"; gene_version "7"; transcript_id "ENSDART00000147526"; transcript_version "2"; exon_number "5"; gene_name "sphk2"; gene_source "ensembl_havana"; gene_biotype "protein_coding"; transcript_name "sphk2-201"; transcript_source "havana"; transcript_biotype "protein_coding"; exon_id "ENSDARE00000873336"; exon_version "2"; tag "cds_start_NF"; tag "mRNA_start_NF";	chr16	32146555	32146654
chr16	havana	exon	32144239	32146014	gene_id "ENSDARG00000069893"; gene_version "7"; transcript_id "ENSDART00000147526"; transcript_version "2"; exon_number "6"; gene_name "sphk2"; gene_source "ensembl_havana"; gene_biotype "protein_coding"; transcript_name "sphk2-201"; transcript_source "havana"; transcript_biotype "protein_coding"; exon_id "ENSDARE00000611199"; exon_version "4"; tag "cds_start_NF"; tag "mRNA_start_NF";	chr16	32140486	32140585
chr16	havana	exon	32144239	32146014	gene_id "ENSDARG00000069893"; gene_version "7"; transcript_id "ENSDART00000147526"; transcript_version "2"; exon_number "6"; gene_name "sphk2"; gene_source "ensembl_havana"; gene_biotype "protein_coding"; transcript_name "sphk2-201"; transcript_source "havana"; transcript_biotype "protein_coding"; exon_id "ENSDARE00000611199"; exon_version "4"; tag "cds_start_NF"; tag "mRNA_start_NF";	chr16	32146555	32146654
chr16	havana	three_prime_utr	32144302	32146014	gene_id "ENSDARG00000069893"; gene_version "7"; transcript_id "ENSDART00000147526"; transcript_version "2"; gene_name "sphk2"; gene_source "ensembl_havana"; gene_biotype "protein_coding"; transcript_name "sphk2-201"; transcript_source "havana"; transcript_biotype "protein_coding"; tag "cds_start_NF"; tag "mRNA_start_NF";	chr16	32140486	32140585
chr16	havana	three_prime_utr	32144302	32146014	gene_id "ENSDARG00000069893"; gene_version "7"; transcript_id "ENSDART00000147526"; transcript_version "2"; gene_name "sphk2"; gene_source "ensembl_havana"; gene_biotype "protein_coding"; transcript_name "sphk2-201"; transcript_source "havana"; transcript_biotype "protein_coding"; tag "cds_start_NF"; tag "mRNA_start_NF";	chr16	32146555	32146654
chr16	havana	gene	32152199	32163795	gene_id "ENSDARG00000095197"; gene_version "2"; gene_name "CR854927.2"; gene_source "havana"; gene_biotype "processed_transcript";	chr16	32140486	32140585
chr16	havana	gene	32152199	32163795	gene_id "ENSDARG00000095197"; gene_version "2"; gene_name "CR854927.2"; gene_source "havana"; gene_biotype "processed_transcript";	chr16	32146555	32146654
chr16	havana	gene	32152199	32163795	gene_id "ENSDARG00000095197"; gene_version "2"; gene_name "CR854927.2"; gene_source "havana"; gene_biotype "processed_transcript";	chr16	32208513	32208612
chr16	havana	transcript	32152199	32163795	gene_id "ENSDARG00000095197"; gene_version "2"; transcript_id "ENSDART00000131814"; transcript_version "2"; gene_name "CR854927.2"; gene_source "havana"; gene_biotype "processed_transcript"; transcript_name "CR854927.2-201"; transcript_source "havana"; transcript_biotype "processed_transcript";	chr16	32140486	32140585
chr16	havana	transcript	32152199	32163795	gene_id "ENSDARG00000095197"; gene_version "2"; transcript_id "ENSDART00000131814"; transcript_version "2"; gene_name "CR854927.2"; gene_source "havana"; gene_biotype "processed_transcript"; transcript_name "CR854927.2-201"; transcript_source "havana"; transcript_biotype "processed_transcript";	chr16	32146555	32146654
chr16	havana	transcript	32152199	32163795	gene_id "ENSDARG00000095197"; gene_version "2"; transcript_id "ENSDART00000131814"; transcript_version "2"; gene_name "CR854927.2"; gene_source "havana"; gene_biotype "processed_transcript"; transcript_name "CR854927.2-201"; transcript_source "havana"; transcript_biotype "processed_transcript";	chr16	32208513	32208612
chr16	havana	exon	32163718	32163795	gene_id "ENSDARG00000095197"; gene_version "2"; transcript_id "ENSDART00000131814"; transcript_version "2"; exon_number "1"; gene_name "CR854927.2"; gene_source "havana"; gene_biotype "processed_transcript"; transcript_name "CR854927.2-201"; transcript_source "havana"; transcript_biotype "processed_transcript"; exon_id "ENSDARE00001027773"; exon_version "1";	chr16	32140486	32140585
chr16	havana	exon	32163718	32163795	gene_id "ENSDARG00000095197"; gene_version "2"; transcript_id "ENSDART00000131814"; transcript_version "2"; exon_number "1"; gene_name "CR854927.2"; gene_source "havana"; gene_biotype "processed_transcript"; transcript_name "CR854927.2-201"; transcript_source "havana"; transcript_biotype "processed_transcript"; exon_id "ENSDARE00001027773"; exon_version "1";	chr16	32146555	32146654
chr16	havana	exon	32163718	32163795	gene_id "ENSDARG00000095197"; gene_version "2"; transcript_id "ENSDART00000131814"; transcript_version "2"; exon_number "1"; gene_name "CR854927.2"; gene_source "havana"; gene_biotype "processed_transcript"; transcript_name "CR854927.2-201"; transcript_source "havana"; transcript_biotype "processed_transcript"; exon_id "ENSDARE00001027773"; exon_version "1";	chr16	32208513	32208612
chr16	havana	exon	32152199	32152868	gene_id "ENSDARG00000095197"; gene_version "2"; transcript_id "ENSDART00000131814"; transcript_version "2"; exon_number "2"; gene_name "CR854927.2"; gene_source "havana"; gene_biotype "processed_transcript"; transcript_name "CR854927.2-201"; transcript_source "havana"; transcript_biotype "processed_transcript"; exon_id "ENSDARE00001008634"; exon_version "1";	chr16	32140486	32140585
chr16	havana	exon	32152199	32152868	gene_id "ENSDARG00000095197"; gene_version "2"; transcript_id "ENSDART00000131814"; transcript_version "2"; exon_number "2"; gene_name "CR854927.2"; gene_source "havana"; gene_biotype "processed_transcript"; transcript_name "CR854927.2-201"; transcript_source "havana"; transcript_biotype "processed_transcript"; exon_id "ENSDARE00001008634"; exon_version "1";	chr16	32146555	32146654
chr16	ensembl_havana	gene	32152612	32159033	gene_id "ENSDARG00000005371"; gene_version "10"; gene_name "gprc6a"; gene_source "ensembl_havana"; gene_biotype "protein_coding";	chr16	32140486	32140585
chr16	ensembl_havana	gene	32152612	32159033	gene_id "ENSDARG00000005371"; gene_version "10"; gene_name "gprc6a"; gene_source "ensembl_havana"; gene_biotype "protein_coding";	chr16	32146555	32146654
chr16	ensembl_havana	gene	32152612	32159033	gene_id "ENSDARG00000005371"; gene_version "10"; gene_name "gprc6a"; gene_source "ensembl_havana"; gene_biotype "protein_coding";	chr16	32208513	32208612
chr16	ensembl_havana	transcript	32152612	32159033	gene_id "ENSDARG00000005371"; gene_version "10"; transcript_id "ENSDART00000008880"; transcript_version "9"; gene_name "gprc6a"; gene_source "ensembl_havana"; gene_biotype "protein_coding"; transcript_name "gprc6a-201"; transcript_source "ensembl_havana"; transcript_biotype "protein_coding";	chr16	32140486	32140585
chr16	ensembl_havana	transcript	32152612	32159033	gene_id "ENSDARG00000005371"; gene_version "10"; transcript_id "ENSDART00000008880"; transcript_version "9"; gene_name "gprc6a"; gene_source "ensembl_havana"; gene_biotype "protein_coding"; transcript_name "gprc6a-201"; transcript_source "ensembl_havana"; transcript_biotype "protein_coding";	chr16	32146555	32146654
chr16	ensembl_havana	transcript	32152612	32159033	gene_id "ENSDARG00000005371"; gene_version "10"; transcript_id "ENSDART00000008880"; transcript_version "9"; gene_name "gprc6a"; gene_source "ensembl_havana"; gene_biotype "protein_coding"; transcript_name "gprc6a-201"; transcript_source "ensembl_havana"; transcript_biotype "protein_coding";	chr16	32208513	32208612
chr16	ensembl_havana	exon	32152612	32152838	gene_id "ENSDARG00000005371"; gene_version "10"; transcript_id "ENSDART00000008880"; transcript_version "9"; exon_number "1"; gene_name "gprc6a"; gene_source "ensembl_havana"; gene_biotype "protein_coding"; transcript_name "gprc6a-201"; transcript_source "ensembl_havana"; transcript_biotype "protein_coding"; exon_id "ENSDARE00000850187"; exon_version "1";	chr16	32140486	32140585
chr16	ensembl_havana	exon	32152612	32152838	gene_id "ENSDARG00000005371"; gene_version "10"; transcript_id "ENSDART00000008880"; transcript_version "9"; exon_number "1"; gene_name "gprc6a"; gene_source "ensembl_havana"; gene_biotype "protein_coding"; transcript_name "gprc6a-201"; transcript_source "ensembl_havana"; transcript_biotype "protein_coding"; exon_id "ENSDARE00000850187"; exon_version "1";	chr16	32146555	32146654
chr16	ensembl_havana	exon	32155252	32155549	gene_id "ENSDARG00000005371"; gene_version "10"; transcript_id "ENSDART00000008880"; transcript_version "9"; exon_number "2"; gene_name "gprc6a"; gene_source "ensembl_havana"; gene_biotype "protein_coding"; transcript_name "gprc6a-201"; transcript_source "ensembl_havana"; transcript_biotype "protein_coding"; exon_id "ENSDARE00000731788"; exon_version "1";	chr16	32140486	32140585
chr16	ensembl_havana	exon	32155252	32155549	gene_id "ENSDARG00000005371"; gene_version "10"; transcript_id "ENSDART00000008880"; transcript_version "9"; exon_number "2"; gene_name "gprc6a"; gene_source "ensembl_havana"; gene_biotype "protein_coding"; transcript_name "gprc6a-201"; transcript_source "ensembl_havana"; transcript_biotype "protein_coding"; exon_id "ENSDARE00000731788"; exon_version "1";	chr16	32146555	32146654
chr16	ensembl_havana	exon	32155638	32156396	gene_id "ENSDARG00000005371"; gene_version "10"; transcript_id "ENSDART00000008880"; transcript_version "9"; exon_number "3"; gene_name "gprc6a"; gene_source "ensembl_havana"; gene_biotype "protein_coding"; transcript_name "gprc6a-201"; transcript_source "ensembl_havana"; transcript_biotype "protein_coding"; exon_id "ENSDARE00000843085"; exon_version "1";	chr16	32140486	32140585
chr16	ensembl_havana	exon	32155638	32156396	gene_id "ENSDARG00000005371"; gene_version "10"; transcript_id "ENSDART00000008880"; transcript_version "9"; exon_number "3"; gene_name "gprc6a"; gene_source "ensembl_havana"; gene_biotype "protein_coding"; transcript_name "gprc6a-201"; transcript_source "ensembl_havana"; transcript_biotype "protein_coding"; exon_id "ENSDARE00000843085"; exon_version "1";	chr16	32146555	32146654
chr16	ensembl_havana	exon	32156494	32156697	gene_id "ENSDARG00000005371"; gene_version "10"; transcript_id "ENSDART00000008880"; transcript_version "9"; exon_number "4"; gene_name "gprc6a"; gene_source "ensembl_havana"; gene_biotype "protein_coding"; transcript_name "gprc6a-201"; transcript_source "ensembl_havana"; transcript_biotype "protein_coding"; exon_id "ENSDARE00000856404"; exon_version "1";	chr16	32140486	32140585
chr16	ensembl_havana	exon	32156494	32156697	gene_id "ENSDARG00000005371"; gene_version "10"; transcript_id "ENSDART00000008880"; transcript_version "9"; exon_number "4"; gene_name "gprc6a"; gene_source "ensembl_havana"; gene_biotype "protein_coding"; transcript_name "gprc6a-201"; transcript_source "ensembl_havana"; transcript_biotype "protein_coding"; exon_id "ENSDARE00000856404"; exon_version "1";	chr16	32146555	32146654
chr16	ensembl_havana	exon	32157164	32157287	gene_id "ENSDARG00000005371"; gene_version "10"; transcript_id "ENSDART00000008880"; transcript_version "9"; exon_number "5"; gene_name "gprc6a"; gene_source "ensembl_havana"; gene_biotype "protein_coding"; transcript_name "gprc6a-201"; transcript_source "ensembl_havana"; transcript_biotype "protein_coding"; exon_id "ENSDARE00000828304"; exon_version "1";	chr16	32140486	32140585
chr16	ensembl_havana	exon	32157164	32157287	gene_id "ENSDARG00000005371"; gene_version "10"; transcript_id "ENSDART00000008880"; transcript_version "9"; exon_number "5"; gene_name "gprc6a"; gene_source "ensembl_havana"; gene_biotype "protein_coding"; transcript_name "gprc6a-201"; transcript_source "ensembl_havana"; transcript_biotype "protein_coding"; exon_id "ENSDARE00000828304"; exon_version "1";	chr16	32146555	32146654
chr16	ensembl_havana	exon	32157952	32159033	gene_id "ENSDARG00000005371"; gene_version "10"; transcript_id "ENSDART00000008880"; transcript_version "9"; exon_number "6"; gene_name "gprc6a"; gene_source "ensembl_havana"; gene_biotype "protein_coding"; transcript_name "gprc6a-201"; transcript_source "ensembl_havana"; transcript_biotype "protein_coding"; exon_id "ENSDARE00000813735"; exon_version "1";	chr16	32140486	32140585
chr16	ensembl_havana	exon	32157952	32159033	gene_id "ENSDARG00000005371"; gene_version "10"; transcript_id "ENSDART00000008880"; transcript_version "9"; exon_number "6"; gene_name "gprc6a"; gene_source "ensembl_havana"; gene_biotype "protein_coding"; transcript_name "gprc6a-201"; transcript_source "ensembl_havana"; transcript_biotype "protein_coding"; exon_id "ENSDARE00000813735"; exon_version "1";	chr16	32146555	32146654
chr16	ensembl_havana	exon	32157952	32159033	gene_id "ENSDARG00000005371"; gene_version "10"; transcript_id "ENSDART00000008880"; transcript_version "9"; exon_number "6"; gene_name "gprc6a"; gene_source "ensembl_havana"; gene_biotype "protein_coding"; transcript_name "gprc6a-201"; transcript_source "ensembl_havana"; transcript_biotype "protein_coding"; exon_id "ENSDARE00000813735"; exon_version "1";	chr16	32208513	32208612
chr16	ensembl_havana	five_prime_utr	32152612	32152635	gene_id "ENSDARG00000005371"; gene_version "10"; transcript_id "ENSDART00000008880"; transcript_version "9"; gene_name "gprc6a"; gene_source "ensembl_havana"; gene_biotype "protein_coding"; transcript_name "gprc6a-201"; transcript_source "ensembl_havana"; transcript_biotype "protein_coding";	chr16	32140486	32140585
chr16	ensembl_havana	five_prime_utr	32152612	32152635	gene_id "ENSDARG00000005371"; gene_version "10"; transcript_id "ENSDART00000008880"; transcript_version "9"; gene_name "gprc6a"; gene_source "ensembl_havana"; gene_biotype "protein_coding"; transcript_name "gprc6a-201"; transcript_source "ensembl_havana"; transcript_biotype "protein_coding";	chr16	32146555	32146654
chr16	ensembl_havana	three_prime_utr	32158968	32159033	gene_id "ENSDARG00000005371"; gene_version "10"; transcript_id "ENSDART00000008880"; transcript_version "9"; gene_name "gprc6a"; gene_source "ensembl_havana"; gene_biotype "protein_coding"; transcript_name "gprc6a-201"; transcript_source "ensembl_havana"; transcript_biotype "protein_coding";	chr16	32140486	32140585
chr16	ensembl_havana	three_prime_utr	32158968	32159033	gene_id "ENSDARG00000005371"; gene_version "10"; transcript_id "ENSDART00000008880"; transcript_version "9"; gene_name "gprc6a"; gene_source "ensembl_havana"; gene_biotype "protein_coding"; transcript_name "gprc6a-201"; transcript_source "ensembl_havana"; transcript_biotype "protein_coding";	chr16	32146555	32146654
chr16	ensembl_havana	three_prime_utr	32158968	32159033	gene_id "ENSDARG00000005371"; gene_version "10"; transcript_id "ENSDART00000008880"; transcript_version "9"; gene_name "gprc6a"; gene_source "ensembl_havana"; gene_biotype "protein_coding"; transcript_name "gprc6a-201"; transcript_source "ensembl_havana"; transcript_biotype "protein_coding";	chr16	32208513	32208612
chr16	ensembl_havana	gene	32167430	32184460	gene_id "ENSDARG00000042030"; gene_version "7"; gene_name "kpna5"; gene_source "ensembl_havana"; gene_biotype "protein_coding";	chr16	32140486	32140585
chr16	ensembl_havana	gene	32167430	32184460	gene_id "ENSDARG00000042030"; gene_version "7"; gene_name "kpna5"; gene_source "ensembl_havana"; gene_biotype "protein_coding";	chr16	32146555	32146654
chr16	ensembl_havana	gene	32167430	32184460	gene_id "ENSDARG00000042030"; gene_version "7"; gene_name "kpna5"; gene_source "ensembl_havana"; gene_biotype "protein_coding";	chr16	32208513	32208612
chr16	ensembl_havana	transcript	32167430	32184460	gene_id "ENSDARG00000042030"; gene_version "7"; transcript_id "ENSDART00000102027"; transcript_version "5"; gene_name "kpna5"; gene_source "ensembl_havana"; gene_biotype "protein_coding"; transcript_name "kpna5-201"; transcript_source "ensembl_havana"; transcript_biotype "protein_coding";	chr16	32140486	32140585
chr16	ensembl_havana	transcript	32167430	32184460	gene_id "ENSDARG00000042030"; gene_version "7"; transcript_id "ENSDART00000102027"; transcript_version "5"; gene_name "kpna5"; gene_source "ensembl_havana"; gene_biotype "protein_coding"; transcript_name "kpna5-201"; transcript_source "ensembl_havana"; transcript_biotype "protein_coding";	chr16	32146555	32146654
chr16	ensembl_havana	transcript	32167430	32184460	gene_id "ENSDARG00000042030"; gene_version "7"; transcript_id "ENSDART00000102027"; transcript_version "5"; gene_name "kpna5"; gene_source "ensembl_havana"; gene_biotype "protein_coding"; transcript_name "kpna5-201"; transcript_source "ensembl_havana"; transcript_biotype "protein_coding";	chr16	32208513	32208612
chr16	ensembl_havana	exon	32184356	32184460	gene_id "ENSDARG00000042030"; gene_version "7"; transcript_id "ENSDART00000102027"; transcript_version "5"; exon_number "1"; gene_name "kpna5"; gene_source "ensembl_havana"; gene_biotype "protein_coding"; transcript_name "kpna5-201"; transcript_source "ensembl_havana"; transcript_biotype "protein_coding"; exon_id "ENSDARE00000731360"; exon_version "2";	chr16	32140486	32140585
chr16	ensembl_havana	exon	32184356	32184460	gene_id "ENSDARG00000042030"; gene_version "7"; transcript_id "ENSDART00000102027"; transcript_version "5"; exon_number "1"; gene_name "kpna5"; gene_source "ensembl_havana"; gene_biotype "protein_coding"; transcript_name "kpna5-201"; transcript_source "ensembl_havana"; transcript_biotype "protein_coding"; exon_id "ENSDARE00000731360"; exon_version "2";	chr16	32146555	32146654
chr16	ensembl_havana	exon	32184356	32184460	gene_id "ENSDARG00000042030"; gene_version "7"; transcript_id "ENSDART00000102027"; transcript_version "5"; exon_number "1"; gene_name "kpna5"; gene_source "ensembl_havana"; gene_biotype "protein_coding"; transcript_name "kpna5-201"; transcript_source "ensembl_havana"; transcript_biotype "protein_coding"; exon_id "ENSDARE00000731360"; exon_version "2";	chr16	32208513	32208612
chr16	ensembl_havana	exon	32180957	32181090	gene_id "ENSDARG00000042030"; gene_version "7"; transcript_id "ENSDART00000102027"; transcript_version "5"; exon_number "2"; gene_name "kpna5"; gene_source "ensembl_havana"; gene_biotype "protein_coding"; transcript_name "kpna5-201"; transcript_source "ensembl_havana"; transcript_biotype "protein_coding"; exon_id "ENSDARE00000458591"; exon_version "3";	chr16	32140486	32140585
chr16	ensembl_havana	exon	32180957	32181090	gene_id "ENSDARG00000042030"; gene_version "7"; transcript_id "ENSDART00000102027"; transcript_version "5"; exon_number "2"; gene_name "kpna5"; gene_source "ensembl_havana"; gene_biotype "protein_coding"; transcript_name "kpna5-201"; transcript_source "ensembl_havana"; transcript_biotype "protein_coding"; exon_id "ENSDARE00000458591"; exon_version "3";	chr16	32146555	32146654
chr16	ensembl_havana	exon	32180957	32181090	gene_id "ENSDARG00000042030"; gene_version "7"; transcript_id "ENSDART00000102027"; transcript_version "5"; exon_number "2"; gene_name "kpna5"; gene_source "ensembl_havana"; gene_biotype "protein_coding"; transcript_name "kpna5-201"; transcript_source "ensembl_havana"; transcript_biotype "protein_coding"; exon_id "ENSDARE00000458591"; exon_version "3";	chr16	32208513	32208612
chr16	ensembl_havana	exon	32180681	32180782	gene_id "ENSDARG00000042030"; gene_version "7"; transcript_id "ENSDART00000102027"; transcript_version "5"; exon_number "3"; gene_name "kpna5"; gene_source "ensembl_havana"; gene_biotype "protein_coding"; transcript_name "kpna5-201"; transcript_source "ensembl_havana"; transcript_biotype "protein_coding"; exon_id "ENSDARE00000458529"; exon_version "2";	chr16	32140486	32140585
chr16	ensembl_havana	exon	32180681	32180782	gene_id "ENSDARG00000042030"; gene_version "7"; transcript_id "ENSDART00000102027"; transcript_version "5"; exon_number "3"; gene_name "kpna5"; gene_source "ensembl_havana"; gene_biotype "protein_coding"; transcript_name "kpna5-201"; transcript_source "ensembl_havana"; transcript_biotype "protein_coding"; exon_id "ENSDARE00000458529"; exon_version "2";	chr16	32146555	32146654
chr16	ensembl_havana	exon	32180681	32180782	gene_id "ENSDARG00000042030"; gene_version "7"; transcript_id "ENSDART00000102027"; transcript_version "5"; exon_number "3"; gene_name "kpna5"; gene_source "ensembl_havana"; gene_biotype "protein_coding"; transcript_name "kpna5-201"; transcript_source "ensembl_havana"; transcript_biotype "protein_coding"; exon_id "ENSDARE00000458529"; exon_version "2";	chr16	32208513	32208612
chr16	ensembl_havana	exon	32176837	32176936	gene_id "ENSDARG00000042030"; gene_version "7"; transcript_id "ENSDART00000102027"; transcript_version "5"; exon_number "4"; gene_name "kpna5"; gene_source "ensembl_havana"; gene_biotype "protein_coding"; transcript_name "kpna5-201"; transcript_source "ensembl_havana"; transcript_biotype "protein_coding"; exon_id "ENSDARE00000458581"; exon_version "2";	chr16	32140486	32140585
chr16	ensembl_havana	exon	32176837	32176936	gene_id "ENSDARG00000042030"; gene_version "7"; transcript_id "ENSDART00000102027"; transcript_version "5"; exon_number "4"; gene_name "kpna5"; gene_source "ensembl_havana"; gene_biotype "protein_coding"; transcript_name "kpna5-201"; transcript_source "ensembl_havana"; transcript_biotype "protein_coding"; exon_id "ENSDARE00000458581"; exon_version "2";	chr16	32146555	32146654
chr16	ensembl_havana	exon	32176837	32176936	gene_id "ENSDARG00000042030"; gene_version "7"; transcript_id "ENSDART00000102027"; transcript_version "5"; exon_number "4"; gene_name "kpna5"; gene_source "ensembl_havana"; gene_biotype "protein_coding"; transcript_name "kpna5-201"; transcript_source "ensembl_havana"; transcript_biotype "protein_coding"; exon_id "ENSDARE00000458581"; exon_version "2";	chr16	32208513	32208612
chr16	ensembl_havana	exon	32176658	32176752	gene_id "ENSDARG00000042030"; gene_version "7"; transcript_id "ENSDART00000102027"; transcript_version "5"; exon_number "5"; gene_name "kpna5"; gene_source "ensembl_havana"; gene_biotype "protein_coding"; transcript_name "kpna5-201"; transcript_source "ensembl_havana"; transcript_biotype "protein_coding"; exon_id "ENSDARE00000458577"; exon_version "2";	chr16	32140486	32140585
chr16	ensembl_havana	exon	32176658	32176752	gene_id "ENSDARG00000042030"; gene_version "7"; transcript_id "ENSDART00000102027"; transcript_version "5"; exon_number "5"; gene_name "kpna5"; gene_source "ensembl_havana"; gene_biotype "protein_coding"; transcript_name "kpna5-201"; transcript_source "ensembl_havana"; transcript_biotype "protein_coding"; exon_id "ENSDARE00000458577"; exon_version "2";	chr16	32146555	32146654
chr16	ensembl_havana	exon	32176658	32176752	gene_id "ENSDARG00000042030"; gene_version "7"; transcript_id "ENSDART00000102027"; transcript_version "5"; exon_number "5"; gene_name "kpna5"; gene_source "ensembl_havana"; gene_biotype "protein_coding"; transcript_name "kpna5-201"; transcript_source "ensembl_havana"; transcript_biotype "protein_coding"; exon_id "ENSDARE00000458577"; exon_version "2";	chr16	32208513	32208612
chr16	ensembl_havana	exon	32176438	32176569	gene_id "ENSDARG00000042030"; gene_version "7"; transcript_id "ENSDART00000102027"; transcript_version "5"; exon_number "6"; gene_name "kpna5"; gene_source "ensembl_havana"; gene_biotype "protein_coding"; transcript_name "kpna5-201"; transcript_source "ensembl_havana"; transcript_biotype "protein_coding"; exon_id "ENSDARE00000931149"; exon_version "1";	chr16	32140486	32140585
chr16	ensembl_havana	exon	32176438	32176569	gene_id "ENSDARG00000042030"; gene_version "7"; transcript_id "ENSDART00000102027"; transcript_version "5"; exon_number "6"; gene_name "kpna5"; gene_source "ensembl_havana"; gene_biotype "protein_coding"; transcript_name "kpna5-201"; transcript_source "ensembl_havana"; transcript_biotype "protein_coding"; exon_id "ENSDARE00000931149"; exon_version "1";	chr16	32146555	32146654
chr16	ensembl_havana	exon	32176438	32176569	gene_id "ENSDARG00000042030"; gene_version "7"; transcript_id "ENSDART00000102027"; transcript_version "5"; exon_number "6"; gene_name "kpna5"; gene_source "ensembl_havana"; gene_biotype "protein_coding"; transcript_name "kpna5-201"; transcript_source "ensembl_havana"; transcript_biotype "protein_coding"; exon_id "ENSDARE00000931149"; exon_version "1";	chr16	32208513	32208612
chr16	ensembl_havana	exon	32176230	32176318	gene_id "ENSDARG00000042030"; gene_version "7"; transcript_id "ENSDART00000102027"; transcript_version "5"; exon_number "7"; gene_name "kpna5"; gene_source "ensembl_havana"; gene_biotype "protein_coding"; transcript_name "kpna5-201"; transcript_source "ensembl_havana"; transcript_biotype "protein_coding"; exon_id "ENSDARE00000458570"; exon_version "1";	chr16	32140486	32140585
chr16	ensembl_havana	exon	32176230	32176318	gene_id "ENSDARG00000042030"; gene_version "7"; transcript_id "ENSDART00000102027"; transcript_version "5"; exon_number "7"; gene_name "kpna5"; gene_source "ensembl_havana"; gene_biotype "protein_coding"; transcript_name "kpna5-201"; transcript_source "ensembl_havana"; transcript_biotype "protein_coding"; exon_id "ENSDARE00000458570"; exon_version "1";	chr16	32146555	32146654
chr16	ensembl_havana	exon	32176230	32176318	gene_id "ENSDARG00000042030"; gene_version "7"; transcript_id "ENSDART00000102027"; transcript_version "5"; exon_number "7"; gene_name "kpna5"; gene_source "ensembl_havana"; gene_biotype "protein_coding"; transcript_name "kpna5-201"; transcript_source "ensembl_havana"; transcript_biotype "protein_coding"; exon_id "ENSDARE00000458570"; exon_version "1";	chr16	32208513	32208612
chr16	ensembl_havana	exon	32172978	32173077	gene_id "ENSDARG00000042030"; gene_version "7"; transcript_id "ENSDART00000102027"; transcript_version "5"; exon_number "8"; gene_name "kpna5"; gene_source "ensembl_havana"; gene_biotype "protein_coding"; transcript_name "kpna5-201"; transcript_source "ensembl_havana"; transcript_biotype "protein_coding"; exon_id "ENSDARE00000536658"; exon_version "1";	chr16	32140486	32140585
chr16	ensembl_havana	exon	32172978	32173077	gene_id "ENSDARG00000042030"; gene_version "7"; transcript_id "ENSDART00000102027"; transcript_version "5"; exon_number "8"; gene_name "kpna5"; gene_source "ensembl_havana"; gene_biotype "protein_coding"; transcript_name "kpna5-201"; transcript_source "ensembl_havana"; transcript_biotype "protein_coding"; exon_id "ENSDARE00000536658"; exon_version "1";	chr16	32146555	32146654
chr16	ensembl_havana	exon	32172978	32173077	gene_id "ENSDARG00000042030"; gene_version "7"; transcript_id "ENSDART00000102027"; transcript_version "5"; exon_number "8"; gene_name "kpna5"; gene_source "ensembl_havana"; gene_biotype "protein_coding"; transcript_name "kpna5-201"; transcript_source "ensembl_havana"; transcript_biotype "protein_coding"; exon_id "ENSDARE00000536658"; exon_version "1";	chr16	32208513	32208612
chr16	ensembl_havana	exon	32172655	32172818	gene_id "ENSDARG00000042030"; gene_version "7"; transcript_id "ENSDART00000102027"; transcript_version "5"; exon_number "9"; gene_name "kpna5"; gene_source "ensembl_havana"; gene_biotype "protein_coding"; transcript_name "kpna5-201"; transcript_source "ensembl_havana"; transcript_biotype "protein_coding"; exon_id "ENSDARE00000536654"; exon_version "1";	chr16	32140486	32140585
chr16	ensembl_havana	exon	32172655	32172818	gene_id "ENSDARG00000042030"; gene_version "7"; transcript_id "ENSDART00000102027"; transcript_version "5"; exon_number "9"; gene_name "kpna5"; gene_source "ensembl_havana"; gene_biotype "protein_coding"; transcript_name "kpna5-201"; transcript_source "ensembl_havana"; transcript_biotype "protein_coding"; exon_id "ENSDARE00000536654"; exon_version "1";	chr16	32146555	32146654
chr16	ensembl_havana	exon	32172655	32172818	gene_id "ENSDARG00000042030"; gene_version "7"; transcript_id "ENSDART00000102027"; transcript_version "5"; exon_number "9"; gene_name "kpna5"; gene_source "ensembl_havana"; gene_biotype "protein_coding"; transcript_name "kpna5-201"; transcript_source "ensembl_havana"; transcript_biotype "protein_coding"; exon_id "ENSDARE00000536654"; exon_version "1";	chr16	32208513	32208612
chr16	ensembl_havana	exon	32172493	32172571	gene_id "ENSDARG00000042030"; gene_version "7"; transcript_id "ENSDART00000102027"; transcript_version "5"; exon_number "10"; gene_name "kpna5"; gene_source "ensembl_havana"; gene_biotype "protein_coding"; transcript_name "kpna5-201"; transcript_source "ensembl_havana"; transcript_biotype "protein_coding"; exon_id "ENSDARE00000536647"; exon_version "1";	chr16	32140486	32140585
chr16	ensembl_havana	exon	32172493	32172571	gene_id "ENSDARG00000042030"; gene_version "7"; transcript_id "ENSDART00000102027"; transcript_version "5"; exon_number "10"; gene_name "kpna5"; gene_source "ensembl_havana"; gene_biotype "protein_coding"; transcript_name "kpna5-201"; transcript_source "ensembl_havana"; transcript_biotype "protein_coding"; exon_id "ENSDARE00000536647"; exon_version "1";	chr16	32146555	32146654
chr16	ensembl_havana	exon	32172493	32172571	gene_id "ENSDARG00000042030"; gene_version "7"; transcript_id "ENSDART00000102027"; transcript_version "5"; exon_number "10"; gene_name "kpna5"; gene_source "ensembl_havana"; gene_biotype "protein_coding"; transcript_name "kpna5-201"; transcript_source "ensembl_havana"; transcript_biotype "protein_coding"; exon_id "ENSDARE00000536647"; exon_version "1";	chr16	32208513	32208612
chr16	ensembl_havana	exon	32172274	32172399	gene_id "ENSDARG00000042030"; gene_version "7"; transcript_id "ENSDART00000102027"; transcript_version "5"; exon_number "11"; gene_name "kpna5"; gene_source "ensembl_havana"; gene_biotype "protein_coding"; transcript_name "kpna5-201"; transcript_source "ensembl_havana"; transcript_biotype "protein_coding"; exon_id "ENSDARE00000977724"; exon_version "1";	chr16	32140486	32140585
chr16	ensembl_havana	exon	32172274	32172399	gene_id "ENSDARG00000042030"; gene_version "7"; transcript_id "ENSDART00000102027"; transcript_version "5"; exon_number "11"; gene_name "kpna5"; gene_source "ensembl_havana"; gene_biotype "protein_coding"; transcript_name "kpna5-201"; transcript_source "ensembl_havana"; transcript_biotype "protein_coding"; exon_id "ENSDARE00000977724"; exon_version "1";	chr16	32146555	32146654
chr16	ensembl_havana	exon	32172274	32172399	gene_id "ENSDARG00000042030"; gene_version "7"; transcript_id "ENSDART00000102027"; transcript_version "5"; exon_number "11"; gene_name "kpna5"; gene_source "ensembl_havana"; gene_biotype "protein_coding"; transcript_name "kpna5-201"; transcript_source "ensembl_havana"; transcript_biotype "protein_coding"; exon_id "ENSDARE00000977724"; exon_version "1";	chr16	32208513	32208612
chr16	ensembl_havana	exon	32170977	32171104	gene_id "ENSDARG00000042030"; gene_version "7"; transcript_id "ENSDART00000102027"; transcript_version "5"; exon_number "12"; gene_name "kpna5"; gene_source "ensembl_havana"; gene_biotype "protein_coding"; transcript_name "kpna5-201"; transcript_source "ensembl_havana"; transcript_biotype "protein_coding"; exon_id "ENSDARE00000904564"; exon_version "1";	chr16	32140486	32140585
chr16	ensembl_havana	exon	32170977	32171104	gene_id "ENSDARG00000042030"; gene_version "7"; transcript_id "ENSDART00000102027"; transcript_version "5"; exon_number "12"; gene_name "kpna5"; gene_source "ensembl_havana"; gene_biotype "protein_coding"; transcript_name "kpna5-201"; transcript_source "ensembl_havana"; transcript_biotype "protein_coding"; exon_id "ENSDARE00000904564"; exon_version "1";	chr16	32146555	32146654
chr16	ensembl_havana	exon	32170977	32171104	gene_id "ENSDARG00000042030"; gene_version "7"; transcript_id "ENSDART00000102027"; transcript_version "5"; exon_number "12"; gene_name "kpna5"; gene_source "ensembl_havana"; gene_biotype "protein_coding"; transcript_name "kpna5-201"; transcript_source "ensembl_havana"; transcript_biotype "protein_coding"; exon_id "ENSDARE00000904564"; exon_version "1";	chr16	32208513	32208612
chr16	ensembl_havana	exon	32170348	32170526	gene_id "ENSDARG00000042030"; gene_version "7"; transcript_id "ENSDART00000102027"; transcript_version "5"; exon_number "13"; gene_name "kpna5"; gene_source "ensembl_havana"; gene_biotype "protein_coding"; transcript_name "kpna5-201"; transcript_source "ensembl_havana"; transcript_biotype "protein_coding"; exon_id "ENSDARE00000458553"; exon_version "1";	chr16	32140486	32140585
chr16	ensembl_havana	exon	32170348	32170526	gene_id "ENSDARG00000042030"; gene_version "7"; transcript_id "ENSDART00000102027"; transcript_version "5"; exon_number "13"; gene_name "kpna5"; gene_source "ensembl_havana"; gene_biotype "protein_coding"; transcript_name "kpna5-201"; transcript_source "ensembl_havana"; transcript_biotype "protein_coding"; exon_id "ENSDARE00000458553"; exon_version "1";	chr16	32146555	32146654
chr16	ensembl_havana	exon	32170348	32170526	gene_id "ENSDARG00000042030"; gene_version "7"; transcript_id "ENSDART00000102027"; transcript_version "5"; exon_number "13"; gene_name "kpna5"; gene_source "ensembl_havana"; gene_biotype "protein_coding"; transcript_name "kpna5-201"; transcript_source "ensembl_havana"; transcript_biotype "protein_coding"; exon_id "ENSDARE00000458553"; exon_version "1";	chr16	32208513	32208612
chr16	ensembl_havana	exon	32167430	32169208	gene_id "ENSDARG00000042030"; gene_version "7"; transcript_id "ENSDART00000102027"; transcript_version "5"; exon_number "14"; gene_name "kpna5"; gene_source "ensembl_havana"; gene_biotype "protein_coding"; transcript_name "kpna5-201"; transcript_source "ensembl_havana"; transcript_biotype "protein_coding"; exon_id "ENSDARE00000731302"; exon_version "3";	chr16	32140486	32140585
chr16	ensembl_havana	exon	32167430	32169208	gene_id "ENSDARG00000042030"; gene_version "7"; transcript_id "ENSDART00000102027"; transcript_version "5"; exon_number "14"; gene_name "kpna5"; gene_source "ensembl_havana"; gene_biotype "protein_coding"; transcript_name "kpna5-201"; transcript_source "ensembl_havana"; transcript_biotype "protein_coding"; exon_id "ENSDARE00000731302"; exon_version "3";	chr16	32146555	32146654
chr16	ensembl_havana	exon	32167430	32169208	gene_id "ENSDARG00000042030"; gene_version "7"; transcript_id "ENSDART00000102027"; transcript_version "5"; exon_number "14"; gene_name "kpna5"; gene_source "ensembl_havana"; gene_biotype "protein_coding"; transcript_name "kpna5-201"; transcript_source "ensembl_havana"; transcript_biotype "protein_coding"; exon_id "ENSDARE00000731302"; exon_version "3";	chr16	32208513	32208612
chr16	ensembl_havana	five_prime_utr	32184360	32184460	gene_id "ENSDARG00000042030"; gene_version "7"; transcript_id "ENSDART00000102027"; transcript_version "5"; gene_name "kpna5"; gene_source "ensembl_havana"; gene_biotype "protein_coding"; transcript_name "kpna5-201"; transcript_source "ensembl_havana"; transcript_biotype "protein_coding";	chr16	32140486	32140585
chr16	ensembl_havana	five_prime_utr	32184360	32184460	gene_id "ENSDARG00000042030"; gene_version "7"; transcript_id "ENSDART00000102027"; transcript_version "5"; gene_name "kpna5"; gene_source "ensembl_havana"; gene_biotype "protein_coding"; transcript_name "kpna5-201"; transcript_source "ensembl_havana"; transcript_biotype "protein_coding";	chr16	32146555	32146654
chr16	ensembl_havana	five_prime_utr	32184360	32184460	gene_id "ENSDARG00000042030"; gene_version "7"; transcript_id "ENSDART00000102027"; transcript_version "5"; gene_name "kpna5"; gene_source "ensembl_havana"; gene_biotype "protein_coding"; transcript_name "kpna5-201"; transcript_source "ensembl_havana"; transcript_biotype "protein_coding";	chr16	32208513	32208612
chr16	ensembl_havana	three_prime_utr	32167430	32169020	gene_id "ENSDARG00000042030"; gene_version "7"; transcript_id "ENSDART00000102027"; transcript_version "5"; gene_name "kpna5"; gene_source "ensembl_havana"; gene_biotype "protein_coding"; transcript_name "kpna5-201"; transcript_source "ensembl_havana"; transcript_biotype "protein_coding";	chr16	32140486	32140585
chr16	ensembl_havana	three_prime_utr	32167430	32169020	gene_id "ENSDARG00000042030"; gene_version "7"; transcript_id "ENSDART00000102027"; transcript_version "5"; gene_name "kpna5"; gene_source "ensembl_havana"; gene_biotype "protein_coding"; transcript_name "kpna5-201"; transcript_source "ensembl_havana"; transcript_biotype "protein_coding";	chr16	32146555	32146654
chr16	ensembl_havana	three_prime_utr	32167430	32169020	gene_id "ENSDARG00000042030"; gene_version "7"; transcript_id "ENSDART00000102027"; transcript_version "5"; gene_name "kpna5"; gene_source "ensembl_havana"; gene_biotype "protein_coding"; transcript_name "kpna5-201"; transcript_source "ensembl_havana"; transcript_biotype "protein_coding";	chr16	32208513	32208612
chr16	ensembl_havana	gene	32184485	32196771	gene_id "ENSDARG00000059983"; gene_version "6"; gene_name "zufsp"; gene_source "ensembl_havana"; gene_biotype "protein_coding";	chr16	32140486	32140585
chr16	ensembl_havana	gene	32184485	32196771	gene_id "ENSDARG00000059983"; gene_version "6"; gene_name "zufsp"; gene_source "ensembl_havana"; gene_biotype "protein_coding";	chr16	32146555	32146654
chr16	ensembl_havana	gene	32184485	32196771	gene_id "ENSDARG00000059983"; gene_version "6"; gene_name "zufsp"; gene_source "ensembl_havana"; gene_biotype "protein_coding";	chr16	32208513	32208612
chr16	ensembl_havana	transcript	32184485	32196771	gene_id "ENSDARG00000059983"; gene_version "6"; transcript_id "ENSDART00000084009"; transcript_version "6"; gene_name "zufsp"; gene_source "ensembl_havana"; gene_biotype "protein_coding"; transcript_name "zufsp-201"; transcript_source "ensembl_havana"; transcript_biotype "protein_coding";	chr16	32140486	32140585
chr16	ensembl_havana	transcript	32184485	32196771	gene_id "ENSDARG00000059983"; gene_version "6"; transcript_id "ENSDART00000084009"; transcript_version "6"; gene_name "zufsp"; gene_source "ensembl_havana"; gene_biotype "protein_coding"; transcript_name "zufsp-201"; transcript_source "ensembl_havana"; transcript_biotype "protein_coding";	chr16	32146555	32146654
chr16	ensembl_havana	transcript	32184485	32196771	gene_id "ENSDARG00000059983"; gene_version "6"; transcript_id "ENSDART00000084009"; transcript_version "6"; gene_name "zufsp"; gene_source "ensembl_havana"; gene_biotype "protein_coding"; transcript_name "zufsp-201"; transcript_source "ensembl_havana"; transcript_biotype "protein_coding";	chr16	32208513	32208612
chr16	ensembl_havana	exon	32184485	32184571	gene_id "ENSDARG00000059983"; gene_version "6"; transcript_id "ENSDART00000084009"; transcript_version "6"; exon_number "1"; gene_name "zufsp"; gene_source "ensembl_havana"; gene_biotype "protein_coding"; transcript_name "zufsp-201"; transcript_source "ensembl_havana"; transcript_biotype "protein_coding"; exon_id "ENSDARE00000731284"; exon_version "2";	chr16	32140486	32140585
chr16	ensembl_havana	exon	32184485	32184571	gene_id "ENSDARG00000059983"; gene_version "6"; transcript_id "ENSDART00000084009"; transcript_version "6"; exon_number "1"; gene_name "zufsp"; gene_source "ensembl_havana"; gene_biotype "protein_coding"; transcript_name "zufsp-201"; transcript_source "ensembl_havana"; transcript_biotype "protein_coding"; exon_id "ENSDARE00000731284"; exon_version "2";	chr16	32146555	32146654
chr16	ensembl_havana	exon	32184485	32184571	gene_id "ENSDARG00000059983"; gene_version "6"; transcript_id "ENSDART00000084009"; transcript_version "6"; exon_number "1"; gene_name "zufsp"; gene_source "ensembl_havana"; gene_biotype "protein_coding"; transcript_name "zufsp-201"; transcript_source "ensembl_havana"; transcript_biotype "protein_coding"; exon_id "ENSDARE00000731284"; exon_version "2";	chr16	32208513	32208612
chr16	ensembl_havana	exon	32186020	32186528	gene_id "ENSDARG00000059983"; gene_version "6"; transcript_id "ENSDART00000084009"; transcript_version "6"; exon_number "2"; gene_name "zufsp"; gene_source "ensembl_havana"; gene_biotype "protein_coding"; transcript_name "zufsp-201"; transcript_source "ensembl_havana"; transcript_biotype "protein_coding"; exon_id "ENSDARE00000611015"; exon_version "2";	chr16	32140486	32140585
chr16	ensembl_havana	exon	32186020	32186528	gene_id "ENSDARG00000059983"; gene_version "6"; transcript_id "ENSDART00000084009"; transcript_version "6"; exon_number "2"; gene_name "zufsp"; gene_source "ensembl_havana"; gene_biotype "protein_coding"; transcript_name "zufsp-201"; transcript_source "ensembl_havana"; transcript_biotype "protein_coding"; exon_id "ENSDARE00000611015"; exon_version "2";	chr16	32146555	32146654
chr16	ensembl_havana	exon	32186020	32186528	gene_id "ENSDARG00000059983"; gene_version "6"; transcript_id "ENSDART00000084009"; transcript_version "6"; exon_number "2"; gene_name "zufsp"; gene_source "ensembl_havana"; gene_biotype "protein_coding"; transcript_name "zufsp-201"; transcript_source "ensembl_havana"; transcript_biotype "protein_coding"; exon_id "ENSDARE00000611015"; exon_version "2";	chr16	32208513	32208612
chr16	ensembl_havana	exon	32187722	32187817	gene_id "ENSDARG00000059983"; gene_version "6"; transcript_id "ENSDART00000084009"; transcript_version "6"; exon_number "3"; gene_name "zufsp"; gene_source "ensembl_havana"; gene_biotype "protein_coding"; transcript_name "zufsp-201"; transcript_source "ensembl_havana"; transcript_biotype "protein_coding"; exon_id "ENSDARE00000611090"; exon_version "2";	chr16	32140486	32140585
chr16	ensembl_havana	exon	32187722	32187817	gene_id "ENSDARG00000059983"; gene_version "6"; transcript_id "ENSDART00000084009"; transcript_version "6"; exon_number "3"; gene_name "zufsp"; gene_source "ensembl_havana"; gene_biotype "protein_coding"; transcript_name "zufsp-201"; transcript_source "ensembl_havana"; transcript_biotype "protein_coding"; exon_id "ENSDARE00000611090"; exon_version "2";	chr16	32146555	32146654
chr16	ensembl_havana	exon	32187722	32187817	gene_id "ENSDARG00000059983"; gene_version "6"; transcript_id "ENSDART00000084009"; transcript_version "6"; exon_number "3"; gene_name "zufsp"; gene_source "ensembl_havana"; gene_biotype "protein_coding"; transcript_name "zufsp-201"; transcript_source "ensembl_havana"; transcript_biotype "protein_coding"; exon_id "ENSDARE00000611090"; exon_version "2";	chr16	32208513	32208612
chr16	ensembl_havana	exon	32187930	32187989	gene_id "ENSDARG00000059983"; gene_version "6"; transcript_id "ENSDART00000084009"; transcript_version "6"; exon_number "4"; gene_name "zufsp"; gene_source "ensembl_havana"; gene_biotype "protein_coding"; transcript_name "zufsp-201"; transcript_source "ensembl_havana"; transcript_biotype "protein_coding"; exon_id "ENSDARE00000731276"; exon_version "1";	chr16	32140486	32140585
chr16	ensembl_havana	exon	32187930	32187989	gene_id "ENSDARG00000059983"; gene_version "6"; transcript_id "ENSDART00000084009"; transcript_version "6"; exon_number "4"; gene_name "zufsp"; gene_source "ensembl_havana"; gene_biotype "protein_coding"; transcript_name "zufsp-201"; transcript_source "ensembl_havana"; transcript_biotype "protein_coding"; exon_id "ENSDARE00000731276"; exon_version "1";	chr16	32146555	32146654
chr16	ensembl_havana	exon	32187930	32187989	gene_id "ENSDARG00000059983"; gene_version "6"; transcript_id "ENSDART00000084009"; transcript_version "6"; exon_number "4"; gene_name "zufsp"; gene_source "ensembl_havana"; gene_biotype "protein_coding"; transcript_name "zufsp-201"; transcript_source "ensembl_havana"; transcript_biotype "protein_coding"; exon_id "ENSDARE00000731276"; exon_version "1";	chr16	32208513	32208612
chr16	ensembl_havana	exon	32188088	32188195	gene_id "ENSDARG00000059983"; gene_version "6"; transcript_id "ENSDART00000084009"; transcript_version "6"; exon_number "5"; gene_name "zufsp"; gene_source "ensembl_havana"; gene_biotype "protein_coding"; transcript_name "zufsp-201"; transcript_source "ensembl_havana"; transcript_biotype "protein_coding"; exon_id "ENSDARE00000611086"; exon_version "1";	chr16	32140486	32140585
chr16	ensembl_havana	exon	32188088	32188195	gene_id "ENSDARG00000059983"; gene_version "6"; transcript_id "ENSDART00000084009"; transcript_version "6"; exon_number "5"; gene_name "zufsp"; gene_source "ensembl_havana"; gene_biotype "protein_coding"; transcript_name "zufsp-201"; transcript_source "ensembl_havana"; transcript_biotype "protein_coding"; exon_id "ENSDARE00000611086"; exon_version "1";	chr16	32146555	32146654
chr16	ensembl_havana	exon	32188088	32188195	gene_id "ENSDARG00000059983"; gene_version "6"; transcript_id "ENSDART00000084009"; transcript_version "6"; exon_number "5"; gene_name "zufsp"; gene_source "ensembl_havana"; gene_biotype "protein_coding"; transcript_name "zufsp-201"; transcript_source "ensembl_havana"; transcript_biotype "protein_coding"; exon_id "ENSDARE00000611086"; exon_version "1";	chr16	32208513	32208612
chr16	ensembl_havana	exon	32190346	32190458	gene_id "ENSDARG00000059983"; gene_version "6"; transcript_id "ENSDART00000084009"; transcript_version "6"; exon_number "6"; gene_name "zufsp"; gene_source "ensembl_havana"; gene_biotype "protein_coding"; transcript_name "zufsp-201"; transcript_source "ensembl_havana"; transcript_biotype "protein_coding"; exon_id "ENSDARE00000611075"; exon_version "1";	chr16	32140486	32140585
chr16	ensembl_havana	exon	32190346	32190458	gene_id "ENSDARG00000059983"; gene_version "6"; transcript_id "ENSDART00000084009"; transcript_version "6"; exon_number "6"; gene_name "zufsp"; gene_source "ensembl_havana"; gene_biotype "protein_coding"; transcript_name "zufsp-201"; transcript_source "ensembl_havana"; transcript_biotype "protein_coding"; exon_id "ENSDARE00000611075"; exon_version "1";	chr16	32146555	32146654
chr16	ensembl_havana	exon	32190346	32190458	gene_id "ENSDARG00000059983"; gene_version "6"; transcript_id "ENSDART00000084009"; transcript_version "6"; exon_number "6"; gene_name "zufsp"; gene_source "ensembl_havana"; gene_biotype "protein_coding"; transcript_name "zufsp-201"; transcript_source "ensembl_havana"; transcript_biotype "protein_coding"; exon_id "ENSDARE00000611075"; exon_version "1";	chr16	32208513	32208612
chr16	ensembl_havana	exon	32190571	32190739	gene_id "ENSDARG00000059983"; gene_version "6"; transcript_id "ENSDART00000084009"; transcript_version "6"; exon_number "7"; gene_name "zufsp"; gene_source "ensembl_havana"; gene_biotype "protein_coding"; transcript_name "zufsp-201"; transcript_source "ensembl_havana"; transcript_biotype "protein_coding"; exon_id "ENSDARE00000611067"; exon_version "1";	chr16	32140486	32140585
chr16	ensembl_havana	exon	32190571	32190739	gene_id "ENSDARG00000059983"; gene_version "6"; transcript_id "ENSDART00000084009"; transcript_version "6"; exon_number "7"; gene_name "zufsp"; gene_source "ensembl_havana"; gene_biotype "protein_coding"; transcript_name "zufsp-201"; transcript_source "ensembl_havana"; transcript_biotype "protein_coding"; exon_id "ENSDARE00000611067"; exon_version "1";	chr16	32146555	32146654
chr16	ensembl_havana	exon	32190571	32190739	gene_id "ENSDARG00000059983"; gene_version "6"; transcript_id "ENSDART00000084009"; transcript_version "6"; exon_number "7"; gene_name "zufsp"; gene_source "ensembl_havana"; gene_biotype "protein_coding"; transcript_name "zufsp-201"; transcript_source "ensembl_havana"; transcript_biotype "protein_coding"; exon_id "ENSDARE00000611067"; exon_version "1";	chr16	32208513	32208612
chr16	ensembl_havana	exon	32192129	32192314	gene_id "ENSDARG00000059983"; gene_version "6"; transcript_id "ENSDART00000084009"; transcript_version "6"; exon_number "8"; gene_name "zufsp"; gene_source "ensembl_havana"; gene_biotype "protein_coding"; transcript_name "zufsp-201"; transcript_source "ensembl_havana"; transcript_biotype "protein_coding"; exon_id "ENSDARE00000611060"; exon_version "1";	chr16	32146555	32146654
chr16	ensembl_havana	exon	32192129	32192314	gene_id "ENSDARG00000059983"; gene_version "6"; transcript_id "ENSDART00000084009"; transcript_version "6"; exon_number "8"; gene_name "zufsp"; gene_source "ensembl_havana"; gene_biotype "protein_coding"; transcript_name "zufsp-201"; transcript_source "ensembl_havana"; transcript_biotype "protein_coding"; exon_id "ENSDARE00000611060"; exon_version "1";	chr16	32208513	32208612
chr16	ensembl_havana	exon	32192395	32192557	gene_id "ENSDARG00000059983"; gene_version "6"; transcript_id "ENSDART00000084009"; transcript_version "6"; exon_number "9"; gene_name "zufsp"; gene_source "ensembl_havana"; gene_biotype "protein_coding"; transcript_name "zufsp-201"; transcript_source "ensembl_havana"; transcript_biotype "protein_coding"; exon_id "ENSDARE00000611053"; exon_version "1";	chr16	32146555	32146654
chr16	ensembl_havana	exon	32192395	32192557	gene_id "ENSDARG00000059983"; gene_version "6"; transcript_id "ENSDART00000084009"; transcript_version "6"; exon_number "9"; gene_name "zufsp"; gene_source "ensembl_havana"; gene_biotype "protein_coding"; transcript_name "zufsp-201"; transcript_source "ensembl_havana"; transcript_biotype "protein_coding"; exon_id "ENSDARE00000611053"; exon_version "1";	chr16	32208513	32208612
chr16	ensembl_havana	exon	32193769	32193932	gene_id "ENSDARG00000059983"; gene_version "6"; transcript_id "ENSDART00000084009"; transcript_version "6"; exon_number "10"; gene_name "zufsp"; gene_source "ensembl_havana"; gene_biotype "protein_coding"; transcript_name "zufsp-201"; transcript_source "ensembl_havana"; transcript_biotype "protein_coding"; exon_id "ENSDARE00000611045"; exon_version "1";	chr16	32146555	32146654
chr16	ensembl_havana	exon	32193769	32193932	gene_id "ENSDARG00000059983"; gene_version "6"; transcript_id "ENSDART00000084009"; transcript_version "6"; exon_number "10"; gene_name "zufsp"; gene_source "ensembl_havana"; gene_biotype "protein_coding"; transcript_name "zufsp-201"; transcript_source "ensembl_havana"; transcript_biotype "protein_coding"; exon_id "ENSDARE00000611045"; exon_version "1";	chr16	32208513	32208612
chr16	ensembl_havana	exon	32195659	32195879	gene_id "ENSDARG00000059983"; gene_version "6"; transcript_id "ENSDART00000084009"; transcript_version "6"; exon_number "11"; gene_name "zufsp"; gene_source "ensembl_havana"; gene_biotype "protein_coding"; transcript_name "zufsp-201"; transcript_source "ensembl_havana"; transcript_biotype "protein_coding"; exon_id "ENSDARE00001108853"; exon_version "1";	chr16	32146555	32146654
chr16	ensembl_havana	exon	32195659	32195879	gene_id "ENSDARG00000059983"; gene_version "6"; transcript_id "ENSDART00000084009"; transcript_version "6"; exon_number "11"; gene_name "zufsp"; gene_source "ensembl_havana"; gene_biotype "protein_coding"; transcript_name "zufsp-201"; transcript_source "ensembl_havana"; transcript_biotype "protein_coding"; exon_id "ENSDARE00001108853"; exon_version "1";	chr16	32208513	32208612
chr16	ensembl_havana	exon	32196593	32196771	gene_id "ENSDARG00000059983"; gene_version "6"; transcript_id "ENSDART00000084009"; transcript_version "6"; exon_number "12"; gene_name "zufsp"; gene_source "ensembl_havana"; gene_biotype "protein_coding"; transcript_name "zufsp-201"; transcript_source "ensembl_havana"; transcript_biotype "protein_coding"; exon_id "ENSDARE00000992421"; exon_version "1";	chr16	32146555	32146654
chr16	ensembl_havana	exon	32196593	32196771	gene_id "ENSDARG00000059983"; gene_version "6"; transcript_id "ENSDART00000084009"; transcript_version "6"; exon_number "12"; gene_name "zufsp"; gene_source "ensembl_havana"; gene_biotype "protein_coding"; transcript_name "zufsp-201"; transcript_source "ensembl_havana"; transcript_biotype "protein_coding"; exon_id "ENSDARE00000992421"; exon_version "1";	chr16	32208513	32208612
chr16	ensembl_havana	five_prime_utr	32184485	32184571	gene_id "ENSDARG00000059983"; gene_version "6"; transcript_id "ENSDART00000084009"; transcript_version "6"; gene_name "zufsp"; gene_source "ensembl_havana"; gene_biotype "protein_coding"; transcript_name "zufsp-201"; transcript_source "ensembl_havana"; transcript_biotype "protein_coding";	chr16	32140486	32140585
chr16	ensembl_havana	five_prime_utr	32184485	32184571	gene_id "ENSDARG00000059983"; gene_version "6"; transcript_id "ENSDART00000084009"; transcript_version "6"; gene_name "zufsp"; gene_source "ensembl_havana"; gene_biotype "protein_coding"; transcript_name "zufsp-201"; transcript_source "ensembl_havana"; transcript_biotype "protein_coding";	chr16	32146555	32146654
chr16	ensembl_havana	five_prime_utr	32184485	32184571	gene_id "ENSDARG00000059983"; gene_version "6"; transcript_id "ENSDART00000084009"; transcript_version "6"; gene_name "zufsp"; gene_source "ensembl_havana"; gene_biotype "protein_coding"; transcript_name "zufsp-201"; transcript_source "ensembl_havana"; transcript_biotype "protein_coding";	chr16	32208513	32208612
chr16	ensembl_havana	five_prime_utr	32186020	32186029	gene_id "ENSDARG00000059983"; gene_version "6"; transcript_id "ENSDART00000084009"; transcript_version "6"; gene_name "zufsp"; gene_source "ensembl_havana"; gene_biotype "protein_coding"; transcript_name "zufsp-201"; transcript_source "ensembl_havana"; transcript_biotype "protein_coding";	chr16	32140486	32140585
chr16	ensembl_havana	five_prime_utr	32186020	32186029	gene_id "ENSDARG00000059983"; gene_version "6"; transcript_id "ENSDART00000084009"; transcript_version "6"; gene_name "zufsp"; gene_source "ensembl_havana"; gene_biotype "protein_coding"; transcript_name "zufsp-201"; transcript_source "ensembl_havana"; transcript_biotype "protein_coding";	chr16	32146555	32146654
chr16	ensembl_havana	five_prime_utr	32186020	32186029	gene_id "ENSDARG00000059983"; gene_version "6"; transcript_id "ENSDART00000084009"; transcript_version "6"; gene_name "zufsp"; gene_source "ensembl_havana"; gene_biotype "protein_coding"; transcript_name "zufsp-201"; transcript_source "ensembl_havana"; transcript_biotype "protein_coding";	chr16	32208513	32208612
chr16	ensembl_havana	three_prime_utr	32196641	32196771	gene_id "ENSDARG00000059983"; gene_version "6"; transcript_id "ENSDART00000084009"; transcript_version "6"; gene_name "zufsp"; gene_source "ensembl_havana"; gene_biotype "protein_coding"; transcript_name "zufsp-201"; transcript_source "ensembl_havana"; transcript_biotype "protein_coding";	chr16	32146555	32146654
chr16	ensembl_havana	three_prime_utr	32196641	32196771	gene_id "ENSDARG00000059983"; gene_version "6"; transcript_id "ENSDART00000084009"; transcript_version "6"; gene_name "zufsp"; gene_source "ensembl_havana"; gene_biotype "protein_coding"; transcript_name "zufsp-201"; transcript_source "ensembl_havana"; transcript_biotype "protein_coding";	chr16	32208513	32208612
chr16	havana	transcript	32192197	32196767	gene_id "ENSDARG00000059983"; gene_version "6"; transcript_id "ENSDART00000141577"; transcript_version "2"; gene_name "zufsp"; gene_source "ensembl_havana"; gene_biotype "protein_coding"; transcript_name "zufsp-202"; transcript_source "havana"; transcript_biotype "nonsense_mediated_decay"; tag "cds_start_NF"; tag "mRNA_start_NF";	chr16	32146555	32146654
chr16	havana	transcript	32192197	32196767	gene_id "ENSDARG00000059983"; gene_version "6"; transcript_id "ENSDART00000141577"; transcript_version "2"; gene_name "zufsp"; gene_source "ensembl_havana"; gene_biotype "protein_coding"; transcript_name "zufsp-202"; transcript_source "havana"; transcript_biotype "nonsense_mediated_decay"; tag "cds_start_NF"; tag "mRNA_start_NF";	chr16	32208513	32208612
chr16	havana	exon	32192197	32192314	gene_id "ENSDARG00000059983"; gene_version "6"; transcript_id "ENSDART00000141577"; transcript_version "2"; exon_number "1"; gene_name "zufsp"; gene_source "ensembl_havana"; gene_biotype "protein_coding"; transcript_name "zufsp-202"; transcript_source "havana"; transcript_biotype "nonsense_mediated_decay"; exon_id "ENSDARE00001003509"; exon_version "1"; tag "cds_start_NF"; tag "mRNA_start_NF";	chr16	32146555	32146654
chr16	havana	exon	32192197	32192314	gene_id "ENSDARG00000059983"; gene_version "6"; transcript_id "ENSDART00000141577"; transcript_version "2"; exon_number "1"; gene_name "zufsp"; gene_source "ensembl_havana"; gene_biotype "protein_coding"; transcript_name "zufsp-202"; transcript_source "havana"; transcript_biotype "nonsense_mediated_decay"; exon_id "ENSDARE00001003509"; exon_version "1"; tag "cds_start_NF"; tag "mRNA_start_NF";	chr16	32208513	32208612
chr16	havana	exon	32192395	32192557	gene_id "ENSDARG00000059983"; gene_version "6"; transcript_id "ENSDART00000141577"; transcript_version "2"; exon_number "2"; gene_name "zufsp"; gene_source "ensembl_havana"; gene_biotype "protein_coding"; transcript_name "zufsp-202"; transcript_source "havana"; transcript_biotype "nonsense_mediated_decay"; exon_id "ENSDARE00000611053"; exon_version "1"; tag "cds_start_NF"; tag "mRNA_start_NF";	chr16	32146555	32146654
chr16	havana	exon	32192395	32192557	gene_id "ENSDARG00000059983"; gene_version "6"; transcript_id "ENSDART00000141577"; transcript_version "2"; exon_number "2"; gene_name "zufsp"; gene_source "ensembl_havana"; gene_biotype "protein_coding"; transcript_name "zufsp-202"; transcript_source "havana"; transcript_biotype "nonsense_mediated_decay"; exon_id "ENSDARE00000611053"; exon_version "1"; tag "cds_start_NF"; tag "mRNA_start_NF";	chr16	32208513	32208612
chr16	havana	exon	32195659	32195879	gene_id "ENSDARG00000059983"; gene_version "6"; transcript_id "ENSDART00000141577"; transcript_version "2"; exon_number "3"; gene_name "zufsp"; gene_source "ensembl_havana"; gene_biotype "protein_coding"; transcript_name "zufsp-202"; transcript_source "havana"; transcript_biotype "nonsense_mediated_decay"; exon_id "ENSDARE00001106765"; exon_version "1"; tag "cds_start_NF"; tag "mRNA_start_NF";	chr16	32146555	32146654
chr16	havana	exon	32195659	32195879	gene_id "ENSDARG00000059983"; gene_version "6"; transcript_id "ENSDART00000141577"; transcript_version "2"; exon_number "3"; gene_name "zufsp"; gene_source "ensembl_havana"; gene_biotype "protein_coding"; transcript_name "zufsp-202"; transcript_source "havana"; transcript_biotype "nonsense_mediated_decay"; exon_id "ENSDARE00001106765"; exon_version "1"; tag "cds_start_NF"; tag "mRNA_start_NF";	chr16	32208513	32208612
chr16	havana	exon	32196593	32196767	gene_id "ENSDARG00000059983"; gene_version "6"; transcript_id "ENSDART00000141577"; transcript_version "2"; exon_number "4"; gene_name "zufsp"; gene_source "ensembl_havana"; gene_biotype "protein_coding"; transcript_name "zufsp-202"; transcript_source "havana"; transcript_biotype "nonsense_mediated_decay"; exon_id "ENSDARE00000988546"; exon_version "1"; tag "cds_start_NF"; tag "mRNA_start_NF";	chr16	32146555	32146654
chr16	havana	exon	32196593	32196767	gene_id "ENSDARG00000059983"; gene_version "6"; transcript_id "ENSDART00000141577"; transcript_version "2"; exon_number "4"; gene_name "zufsp"; gene_source "ensembl_havana"; gene_biotype "protein_coding"; transcript_name "zufsp-202"; transcript_source "havana"; transcript_biotype "nonsense_mediated_decay"; exon_id "ENSDARE00000988546"; exon_version "1"; tag "cds_start_NF"; tag "mRNA_start_NF";	chr16	32208513	32208612
chr16	havana	three_prime_utr	32195705	32195879	gene_id "ENSDARG00000059983"; gene_version "6"; transcript_id "ENSDART00000141577"; transcript_version "2"; gene_name "zufsp"; gene_source "ensembl_havana"; gene_biotype "protein_coding"; transcript_name "zufsp-202"; transcript_source "havana"; transcript_biotype "nonsense_mediated_decay"; tag "cds_start_NF"; tag "mRNA_start_NF";	chr16	32146555	32146654
chr16	havana	three_prime_utr	32195705	32195879	gene_id "ENSDARG00000059983"; gene_version "6"; transcript_id "ENSDART00000141577"; transcript_version "2"; gene_name "zufsp"; gene_source "ensembl_havana"; gene_biotype "protein_coding"; transcript_name "zufsp-202"; transcript_source "havana"; transcript_biotype "nonsense_mediated_decay"; tag "cds_start_NF"; tag "mRNA_start_NF";	chr16	32208513	32208612
chr16	havana	three_prime_utr	32196593	32196767	gene_id "ENSDARG00000059983"; gene_version "6"; transcript_id "ENSDART00000141577"; transcript_version "2"; gene_name "zufsp"; gene_source "ensembl_havana"; gene_biotype "protein_coding"; transcript_name "zufsp-202"; transcript_source "havana"; transcript_biotype "nonsense_mediated_decay"; tag "cds_start_NF"; tag "mRNA_start_NF";	chr16	32146555	32146654
chr16	havana	three_prime_utr	32196593	32196767	gene_id "ENSDARG00000059983"; gene_version "6"; transcript_id "ENSDART00000141577"; transcript_version "2"; gene_name "zufsp"; gene_source "ensembl_havana"; gene_biotype "protein_coding"; transcript_name "zufsp-202"; transcript_source "havana"; transcript_biotype "nonsense_mediated_decay"; tag "cds_start_NF"; tag "mRNA_start_NF";	chr16	32208513	32208612
chr16	ensembl_havana	gene	32197554	32204470	gene_id "ENSDARG00000015930"; gene_version "8"; gene_name "rwdd1"; gene_source "ensembl_havana"; gene_biotype "protein_coding";	chr16	32208513	32208612
chr16	ensembl_havana	transcript	32197554	32204470	gene_id "ENSDARG00000015930"; gene_version "8"; transcript_id "ENSDART00000143928"; transcript_version "3"; gene_name "rwdd1"; gene_source "ensembl_havana"; gene_biotype "protein_coding"; transcript_name "rwdd1-202"; transcript_source "ensembl_havana"; transcript_biotype "protein_coding";	chr16	32208513	32208612
chr16	ensembl_havana	exon	32204293	32204470	gene_id "ENSDARG00000015930"; gene_version "8"; transcript_id "ENSDART00000143928"; transcript_version "3"; exon_number "1"; gene_name "rwdd1"; gene_source "ensembl_havana"; gene_biotype "protein_coding"; transcript_name "rwdd1-202"; transcript_source "ensembl_havana"; transcript_biotype "protein_coding"; exon_id "ENSDARE00001035336"; exon_version "1";	chr16	32208513	32208612
chr16	ensembl_havana	exon	32203681	32203746	gene_id "ENSDARG00000015930"; gene_version "8"; transcript_id "ENSDART00000143928"; transcript_version "3"; exon_number "2"; gene_name "rwdd1"; gene_source "ensembl_havana"; gene_biotype "protein_coding"; transcript_name "rwdd1-202"; transcript_source "ensembl_havana"; transcript_biotype "protein_coding"; exon_id "ENSDARE00001113271"; exon_version "1";	chr16	32208513	32208612
chr16	ensembl_havana	exon	32203446	32203576	gene_id "ENSDARG00000015930"; gene_version "8"; transcript_id "ENSDART00000143928"; transcript_version "3"; exon_number "3"; gene_name "rwdd1"; gene_source "ensembl_havana"; gene_biotype "protein_coding"; transcript_name "rwdd1-202"; transcript_source "ensembl_havana"; transcript_biotype "protein_coding"; exon_id "ENSDARE00001111442"; exon_version "1";	chr16	32208513	32208612
chr16	ensembl_havana	exon	32199654	32199797	gene_id "ENSDARG00000015930"; gene_version "8"; transcript_id "ENSDART00000143928"; transcript_version "3"; exon_number "4"; gene_name "rwdd1"; gene_source "ensembl_havana"; gene_biotype "protein_coding"; transcript_name "rwdd1-202"; transcript_source "ensembl_havana"; transcript_biotype "protein_coding"; exon_id "ENSDARE00000536586"; exon_version "1";	chr16	32208513	32208612
chr16	ensembl_havana	exon	32198111	32198243	gene_id "ENSDARG00000015930"; gene_version "8"; transcript_id "ENSDART00000143928"; transcript_version "3"; exon_number "5"; gene_name "rwdd1"; gene_source "ensembl_havana"; gene_biotype "protein_coding"; transcript_name "rwdd1-202"; transcript_source "ensembl_havana"; transcript_biotype "protein_coding"; exon_id "ENSDARE00000999610"; exon_version "1";	chr16	32208513	32208612
chr16	ensembl_havana	exon	32197956	32198018	gene_id "ENSDARG00000015930"; gene_version "8"; transcript_id "ENSDART00000143928"; transcript_version "3"; exon_number "6"; gene_name "rwdd1"; gene_source "ensembl_havana"; gene_biotype "protein_coding"; transcript_name "rwdd1-202"; transcript_source "ensembl_havana"; transcript_biotype "protein_coding"; exon_id "ENSDARE00001106608"; exon_version "1";	chr16	32208513	32208612
chr16	ensembl_havana	exon	32197554	32197856	gene_id "ENSDARG00000015930"; gene_version "8"; transcript_id "ENSDART00000143928"; transcript_version "3"; exon_number "7"; gene_name "rwdd1"; gene_source "ensembl_havana"; gene_biotype "protein_coding"; transcript_name "rwdd1-202"; transcript_source "ensembl_havana"; transcript_biotype "protein_coding"; exon_id "ENSDARE00001005023"; exon_version "1";	chr16	32208513	32208612
chr16	ensembl_havana	five_prime_utr	32204366	32204470	gene_id "ENSDARG00000015930"; gene_version "8"; transcript_id "ENSDART00000143928"; transcript_version "3"; gene_name "rwdd1"; gene_source "ensembl_havana"; gene_biotype "protein_coding"; transcript_name "rwdd1-202"; transcript_source "ensembl_havana"; transcript_biotype "protein_coding";	chr16	32208513	32208612
chr16	ensembl_havana	three_prime_utr	32197554	32197743	gene_id "ENSDARG00000015930"; gene_version "8"; transcript_id "ENSDART00000143928"; transcript_version "3"; gene_name "rwdd1"; gene_source "ensembl_havana"; gene_biotype "protein_coding"; transcript_name "rwdd1-202"; transcript_source "ensembl_havana"; transcript_biotype "protein_coding";	chr16	32208513	32208612
chr16	havana	transcript	32199452	32204429	gene_id "ENSDARG00000015930"; gene_version "8"; transcript_id "ENSDART00000138461"; transcript_version "2"; gene_name "rwdd1"; gene_source "ensembl_havana"; gene_biotype "protein_coding"; transcript_name "rwdd1-201"; transcript_source "havana"; transcript_biotype "processed_transcript";	chr16	32208513	32208612
chr16	havana	exon	32204293	32204429	gene_id "ENSDARG00000015930"; gene_version "8"; transcript_id "ENSDART00000138461"; transcript_version "2"; exon_number "1"; gene_name "rwdd1"; gene_source "ensembl_havana"; gene_biotype "protein_coding"; transcript_name "rwdd1-201"; transcript_source "havana"; transcript_biotype "processed_transcript"; exon_id "ENSDARE00001008545"; exon_version "1";	chr16	32208513	32208612
chr16	havana	exon	32203681	32203746	gene_id "ENSDARG00000015930"; gene_version "8"; transcript_id "ENSDART00000138461"; transcript_version "2"; exon_number "2"; gene_name "rwdd1"; gene_source "ensembl_havana"; gene_biotype "protein_coding"; transcript_name "rwdd1-201"; transcript_source "havana"; transcript_biotype "processed_transcript"; exon_id "ENSDARE00001127169"; exon_version "1";	chr16	32208513	32208612
chr16	havana	exon	32203446	32203576	gene_id "ENSDARG00000015930"; gene_version "8"; transcript_id "ENSDART00000138461"; transcript_version "2"; exon_number "3"; gene_name "rwdd1"; gene_source "ensembl_havana"; gene_biotype "protein_coding"; transcript_name "rwdd1-201"; transcript_source "havana"; transcript_biotype "processed_transcript"; exon_id "ENSDARE00001130407"; exon_version "1";	chr16	32208513	32208612
chr16	havana	exon	32199452	32199618	gene_id "ENSDARG00000015930"; gene_version "8"; transcript_id "ENSDART00000138461"; transcript_version "2"; exon_number "4"; gene_name "rwdd1"; gene_source "ensembl_havana"; gene_biotype "protein_coding"; transcript_name "rwdd1-201"; transcript_source "havana"; transcript_biotype "processed_transcript"; exon_id "ENSDARE00001030431"; exon_version "1";	chr16	32208513	32208612
chr16	ensembl_havana	gene	32205660	32208728	gene_id "ENSDARG00000012726"; gene_version "9"; gene_name "calhm5.2"; gene_source "ensembl_havana"; gene_biotype "protein_coding";	chr16	32208513	32208612
chr16	ensembl_havana	transcript	32205660	32208728	gene_id "ENSDARG00000012726"; gene_version "9"; transcript_id "ENSDART00000023995"; transcript_version "9"; gene_name "calhm5.2"; gene_source "ensembl_havana"; gene_biotype "protein_coding"; transcript_name "calhm5.2-201"; transcript_source "ensembl_havana"; transcript_biotype "protein_coding"; tag "cds_start_NF"; tag "mRNA_start_NF";	chr16	32208513	32208612
chr16	ensembl_havana	exon	32208166	32208728	gene_id "ENSDARG00000012726"; gene_version "9"; transcript_id "ENSDART00000023995"; transcript_version "9"; exon_number "1"; gene_name "calhm5.2"; gene_source "ensembl_havana"; gene_biotype "protein_coding"; transcript_name "calhm5.2-201"; transcript_source "ensembl_havana"; transcript_biotype "protein_coding"; exon_id "ENSDARE00000819529"; exon_version "2"; tag "cds_start_NF"; tag "mRNA_start_NF";	chr16	32208513	32208612
chr16	ensembl_havana	exon	32205660	32206514	gene_id "ENSDARG00000012726"; gene_version "9"; transcript_id "ENSDART00000023995"; transcript_version "9"; exon_number "2"; gene_name "calhm5.2"; gene_source "ensembl_havana"; gene_biotype "protein_coding"; transcript_name "calhm5.2-201"; transcript_source "ensembl_havana"; transcript_biotype "protein_coding"; exon_id "ENSDARE00000272310"; exon_version "6"; tag "cds_start_NF"; tag "mRNA_start_NF";	chr16	32208513	32208612
chr16	ensembl_havana	three_prime_utr	32205660	32206124	gene_id "ENSDARG00000012726"; gene_version "9"; transcript_id "ENSDART00000023995"; transcript_version "9"; gene_name "calhm5.2"; gene_source "ensembl_havana"; gene_biotype "protein_coding"; transcript_name "calhm5.2-201"; transcript_source "ensembl_havana"; transcript_biotype "protein_coding"; tag "cds_start_NF"; tag "mRNA_start_NF";	chr16	32208513	32208612
chr16	ensembl_havana	gene	32216552	32221312	gene_id "ENSDARG00000074947"; gene_version "3"; gene_name "calhm5.1"; gene_source "ensembl_havana"; gene_biotype "protein_coding";	chr16	32208513	32208612
chr16	ensembl_havana	transcript	32216552	32221312	gene_id "ENSDARG00000074947"; gene_version "3"; transcript_id "ENSDART00000112348"; transcript_version "3"; gene_name "calhm5.1"; gene_source "ensembl_havana"; gene_biotype "protein_coding"; transcript_name "calhm5.1-201"; transcript_source "ensembl_havana"; transcript_biotype "protein_coding";	chr16	32208513	32208612
chr16	ensembl_havana	exon	32220713	32221312	gene_id "ENSDARG00000074947"; gene_version "3"; transcript_id "ENSDART00000112348"; transcript_version "3"; exon_number "1"; gene_name "calhm5.1"; gene_source "ensembl_havana"; gene_biotype "protein_coding"; transcript_name "calhm5.1-201"; transcript_source "ensembl_havana"; transcript_biotype "protein_coding"; exon_id "ENSDARE00000855606"; exon_version "2";	chr16	32208513	32208612
chr16	ensembl_havana	exon	32216552	32217745	gene_id "ENSDARG00000074947"; gene_version "3"; transcript_id "ENSDART00000112348"; transcript_version "3"; exon_number "2"; gene_name "calhm5.1"; gene_source "ensembl_havana"; gene_biotype "protein_coding"; transcript_name "calhm5.1-201"; transcript_source "ensembl_havana"; transcript_biotype "protein_coding"; exon_id "ENSDARE00000860077"; exon_version "1";	chr16	32208513	32208612
chr16	ensembl_havana	five_prime_utr	32221271	32221312	gene_id "ENSDARG00000074947"; gene_version "3"; transcript_id "ENSDART00000112348"; transcript_version "3"; gene_name "calhm5.1"; gene_source "ensembl_havana"; gene_biotype "protein_coding"; transcript_name "calhm5.1-201"; transcript_source "ensembl_havana"; transcript_biotype "protein_coding";	chr16	32208513	32208612
chr16	ensembl_havana	three_prime_utr	32216552	32217355	gene_id "ENSDARG00000074947"; gene_version "3"; transcript_id "ENSDART00000112348"; transcript_version "3"; gene_name "calhm5.1"; gene_source "ensembl_havana"; gene_biotype "protein_coding"; transcript_name "calhm5.1-201"; transcript_source "ensembl_havana"; transcript_biotype "protein_coding";	chr16	32208513	32208612
chr16	ensembl_havana	gene	32226664	32233463	gene_id "ENSDARG00000041980"; gene_version "6"; gene_name "calhm6"; gene_source "ensembl_havana"; gene_biotype "protein_coding";	chr16	32208513	32208612
chr16	ensembl_havana	transcript	32226664	32233463	gene_id "ENSDARG00000041980"; gene_version "6"; transcript_id "ENSDART00000102016"; transcript_version "4"; gene_name "calhm6"; gene_source "ensembl_havana"; gene_biotype "protein_coding"; transcript_name "calhm6-201"; transcript_source "ensembl_havana"; transcript_biotype "protein_coding";	chr16	32208513	32208612
chr16	ensembl_havana	exon	32232682	32233463	gene_id "ENSDARG00000041980"; gene_version "6"; transcript_id "ENSDART00000102016"; transcript_version "4"; exon_number "1"; gene_name "calhm6"; gene_source "ensembl_havana"; gene_biotype "protein_coding"; transcript_name "calhm6-201"; transcript_source "ensembl_havana"; transcript_biotype "protein_coding"; exon_id "ENSDARE00000731225"; exon_version "2";	chr16	32208513	32208612
chr16	ensembl_havana	exon	32226664	32227384	gene_id "ENSDARG00000041980"; gene_version "6"; transcript_id "ENSDART00000102016"; transcript_version "4"; exon_number "2"; gene_name "calhm6"; gene_source "ensembl_havana"; gene_biotype "protein_coding"; transcript_name "calhm6-201"; transcript_source "ensembl_havana"; transcript_biotype "protein_coding"; exon_id "ENSDARE00000536525"; exon_version "2";	chr16	32208513	32208612
chr16	ensembl_havana	five_prime_utr	32233228	32233463	gene_id "ENSDARG00000041980"; gene_version "6"; transcript_id "ENSDART00000102016"; transcript_version "4"; gene_name "calhm6"; gene_source "ensembl_havana"; gene_biotype "protein_coding"; transcript_name "calhm6-201"; transcript_source "ensembl_havana"; transcript_biotype "protein_coding";	chr16	32208513	32208612
chr16	ensembl_havana	three_prime_utr	32226664	32226955	gene_id "ENSDARG00000041980"; gene_version "6"; transcript_id "ENSDART00000102016"; transcript_version "4"; gene_name "calhm6"; gene_source "ensembl_havana"; gene_biotype "protein_coding"; transcript_name "calhm6-201"; transcript_source "ensembl_havana"; transcript_biotype "protein_coding";	chr16	32208513	32208612
chr16	ensembl_havana	gene	32238020	32276030	gene_id "ENSDARG00000003576"; gene_version "7"; gene_name "klhl32"; gene_source "ensembl_havana"; gene_biotype "protein_coding";	chr16	32208513	32208612
chr16	ensembl_havana	gene	32238020	32276030	gene_id "ENSDARG00000003576"; gene_version "7"; gene_name "klhl32"; gene_source "ensembl_havana"; gene_biotype "protein_coding";	chr16	32295572	32295701
chr16	ensembl_havana	gene	32238020	32276030	gene_id "ENSDARG00000003576"; gene_version "7"; gene_name "klhl32"; gene_source "ensembl_havana"; gene_biotype "protein_coding";	chr16	32312786	32312885
chr16	ensembl_havana	transcript	32238020	32276030	gene_id "ENSDARG00000003576"; gene_version "7"; transcript_id "ENSDART00000017562"; transcript_version "7"; gene_name "klhl32"; gene_source "ensembl_havana"; gene_biotype "protein_coding"; transcript_name "klhl32-201"; transcript_source "ensembl_havana"; transcript_biotype "protein_coding";	chr16	32208513	32208612
chr16	ensembl_havana	transcript	32238020	32276030	gene_id "ENSDARG00000003576"; gene_version "7"; transcript_id "ENSDART00000017562"; transcript_version "7"; gene_name "klhl32"; gene_source "ensembl_havana"; gene_biotype "protein_coding"; transcript_name "klhl32-201"; transcript_source "ensembl_havana"; transcript_biotype "protein_coding";	chr16	32295572	32295701
chr16	ensembl_havana	transcript	32238020	32276030	gene_id "ENSDARG00000003576"; gene_version "7"; transcript_id "ENSDART00000017562"; transcript_version "7"; gene_name "klhl32"; gene_source "ensembl_havana"; gene_biotype "protein_coding"; transcript_name "klhl32-201"; transcript_source "ensembl_havana"; transcript_biotype "protein_coding";	chr16	32312786	32312885
chr16	ensembl_havana	exon	32238020	32238163	gene_id "ENSDARG00000003576"; gene_version "7"; transcript_id "ENSDART00000017562"; transcript_version "7"; exon_number "1"; gene_name "klhl32"; gene_source "ensembl_havana"; gene_biotype "protein_coding"; transcript_name "klhl32-201"; transcript_source "ensembl_havana"; transcript_biotype "protein_coding"; exon_id "ENSDARE00000731178"; exon_version "1";	chr16	32208513	32208612
chr16	ensembl_havana	exon	32238808	32239031	gene_id "ENSDARG00000003576"; gene_version "7"; transcript_id "ENSDART00000017562"; transcript_version "7"; exon_number "2"; gene_name "klhl32"; gene_source "ensembl_havana"; gene_biotype "protein_coding"; transcript_name "klhl32-201"; transcript_source "ensembl_havana"; transcript_biotype "protein_coding"; exon_id "ENSDARE00000731176"; exon_version "1";	chr16	32208513	32208612
chr16	ensembl_havana	exon	32241559	32241674	gene_id "ENSDARG00000003576"; gene_version "7"; transcript_id "ENSDART00000017562"; transcript_version "7"; exon_number "3"; gene_name "klhl32"; gene_source "ensembl_havana"; gene_biotype "protein_coding"; transcript_name "klhl32-201"; transcript_source "ensembl_havana"; transcript_biotype "protein_coding"; exon_id "ENSDARE00000731174"; exon_version "1";	chr16	32208513	32208612
chr16	ensembl_havana	exon	32242483	32242663	gene_id "ENSDARG00000003576"; gene_version "7"; transcript_id "ENSDART00000017562"; transcript_version "7"; exon_number "4"; gene_name "klhl32"; gene_source "ensembl_havana"; gene_biotype "protein_coding"; transcript_name "klhl32-201"; transcript_source "ensembl_havana"; transcript_biotype "protein_coding"; exon_id "ENSDARE00000129405"; exon_version "3";	chr16	32208513	32208612
chr16	ensembl_havana	exon	32252810	32252917	gene_id "ENSDARG00000003576"; gene_version "7"; transcript_id "ENSDART00000017562"; transcript_version "7"; exon_number "5"; gene_name "klhl32"; gene_source "ensembl_havana"; gene_biotype "protein_coding"; transcript_name "klhl32-201"; transcript_source "ensembl_havana"; transcript_biotype "protein_coding"; exon_id "ENSDARE00000162673"; exon_version "1";	chr16	32208513	32208612
chr16	ensembl_havana	exon	32252810	32252917	gene_id "ENSDARG00000003576"; gene_version "7"; transcript_id "ENSDART00000017562"; transcript_version "7"; exon_number "5"; gene_name "klhl32"; gene_source "ensembl_havana"; gene_biotype "protein_coding"; transcript_name "klhl32-201"; transcript_source "ensembl_havana"; transcript_biotype "protein_coding"; exon_id "ENSDARE00000162673"; exon_version "1";	chr16	32295572	32295701
chr16	ensembl_havana	exon	32257096	32257194	gene_id "ENSDARG00000003576"; gene_version "7"; transcript_id "ENSDART00000017562"; transcript_version "7"; exon_number "6"; gene_name "klhl32"; gene_source "ensembl_havana"; gene_biotype "protein_coding"; transcript_name "klhl32-201"; transcript_source "ensembl_havana"; transcript_biotype "protein_coding"; exon_id "ENSDARE00000025126"; exon_version "3";	chr16	32208513	32208612
chr16	ensembl_havana	exon	32257096	32257194	gene_id "ENSDARG00000003576"; gene_version "7"; transcript_id "ENSDART00000017562"; transcript_version "7"; exon_number "6"; gene_name "klhl32"; gene_source "ensembl_havana"; gene_biotype "protein_coding"; transcript_name "klhl32-201"; transcript_source "ensembl_havana"; transcript_biotype "protein_coding"; exon_id "ENSDARE00000025126"; exon_version "3";	chr16	32295572	32295701
chr16	ensembl_havana	exon	32260898	32261113	gene_id "ENSDARG00000003576"; gene_version "7"; transcript_id "ENSDART00000017562"; transcript_version "7"; exon_number "7"; gene_name "klhl32"; gene_source "ensembl_havana"; gene_biotype "protein_coding"; transcript_name "klhl32-201"; transcript_source "ensembl_havana"; transcript_biotype "protein_coding"; exon_id "ENSDARE00000536432"; exon_version "1";	chr16	32295572	32295701
chr16	ensembl_havana	exon	32266673	32267399	gene_id "ENSDARG00000003576"; gene_version "7"; transcript_id "ENSDART00000017562"; transcript_version "7"; exon_number "8"; gene_name "klhl32"; gene_source "ensembl_havana"; gene_biotype "protein_coding"; transcript_name "klhl32-201"; transcript_source "ensembl_havana"; transcript_biotype "protein_coding"; exon_id "ENSDARE00000536421"; exon_version "1";	chr16	32295572	32295701
chr16	ensembl_havana	exon	32266673	32267399	gene_id "ENSDARG00000003576"; gene_version "7"; transcript_id "ENSDART00000017562"; transcript_version "7"; exon_number "8"; gene_name "klhl32"; gene_source "ensembl_havana"; gene_biotype "protein_coding"; transcript_name "klhl32-201"; transcript_source "ensembl_havana"; transcript_biotype "protein_coding"; exon_id "ENSDARE00000536421"; exon_version "1";	chr16	32312786	32312885
chr16	ensembl_havana	exon	32270007	32270065	gene_id "ENSDARG00000003576"; gene_version "7"; transcript_id "ENSDART00000017562"; transcript_version "7"; exon_number "9"; gene_name "klhl32"; gene_source "ensembl_havana"; gene_biotype "protein_coding"; transcript_name "klhl32-201"; transcript_source "ensembl_havana"; transcript_biotype "protein_coding"; exon_id "ENSDARE00000536409"; exon_version "1";	chr16	32295572	32295701
chr16	ensembl_havana	exon	32270007	32270065	gene_id "ENSDARG00000003576"; gene_version "7"; transcript_id "ENSDART00000017562"; transcript_version "7"; exon_number "9"; gene_name "klhl32"; gene_source "ensembl_havana"; gene_biotype "protein_coding"; transcript_name "klhl32-201"; transcript_source "ensembl_havana"; transcript_biotype "protein_coding"; exon_id "ENSDARE00000536409"; exon_version "1";	chr16	32312786	32312885
chr16	ensembl_havana	exon	32273025	32273217	gene_id "ENSDARG00000003576"; gene_version "7"; transcript_id "ENSDART00000017562"; transcript_version "7"; exon_number "10"; gene_name "klhl32"; gene_source "ensembl_havana"; gene_biotype "protein_coding"; transcript_name "klhl32-201"; transcript_source "ensembl_havana"; transcript_biotype "protein_coding"; exon_id "ENSDARE00000536359"; exon_version "1";	chr16	32295572	32295701
chr16	ensembl_havana	exon	32273025	32273217	gene_id "ENSDARG00000003576"; gene_version "7"; transcript_id "ENSDART00000017562"; transcript_version "7"; exon_number "10"; gene_name "klhl32"; gene_source "ensembl_havana"; gene_biotype "protein_coding"; transcript_name "klhl32-201"; transcript_source "ensembl_havana"; transcript_biotype "protein_coding"; exon_id "ENSDARE00000536359"; exon_version "1";	chr16	32312786	32312885
chr16	ensembl_havana	exon	32274925	32275019	gene_id "ENSDARG00000003576"; gene_version "7"; transcript_id "ENSDART00000017562"; transcript_version "7"; exon_number "11"; gene_name "klhl32"; gene_source "ensembl_havana"; gene_biotype "protein_coding"; transcript_name "klhl32-201"; transcript_source "ensembl_havana"; transcript_biotype "protein_coding"; exon_id "ENSDARE00000536355"; exon_version "2";	chr16	32295572	32295701
chr16	ensembl_havana	exon	32274925	32275019	gene_id "ENSDARG00000003576"; gene_version "7"; transcript_id "ENSDART00000017562"; transcript_version "7"; exon_number "11"; gene_name "klhl32"; gene_source "ensembl_havana"; gene_biotype "protein_coding"; transcript_name "klhl32-201"; transcript_source "ensembl_havana"; transcript_biotype "protein_coding"; exon_id "ENSDARE00000536355"; exon_version "2";	chr16	32312786	32312885
chr16	ensembl_havana	exon	32275103	32276030	gene_id "ENSDARG00000003576"; gene_version "7"; transcript_id "ENSDART00000017562"; transcript_version "7"; exon_number "12"; gene_name "klhl32"; gene_source "ensembl_havana"; gene_biotype "protein_coding"; transcript_name "klhl32-201"; transcript_source "ensembl_havana"; transcript_biotype "protein_coding"; exon_id "ENSDARE00000731163"; exon_version "3";	chr16	32295572	32295701
chr16	ensembl_havana	exon	32275103	32276030	gene_id "ENSDARG00000003576"; gene_version "7"; transcript_id "ENSDART00000017562"; transcript_version "7"; exon_number "12"; gene_name "klhl32"; gene_source "ensembl_havana"; gene_biotype "protein_coding"; transcript_name "klhl32-201"; transcript_source "ensembl_havana"; transcript_biotype "protein_coding"; exon_id "ENSDARE00000731163"; exon_version "3";	chr16	32312786	32312885
chr16	ensembl_havana	five_prime_utr	32238020	32238163	gene_id "ENSDARG00000003576"; gene_version "7"; transcript_id "ENSDART00000017562"; transcript_version "7"; gene_name "klhl32"; gene_source "ensembl_havana"; gene_biotype "protein_coding"; transcript_name "klhl32-201"; transcript_source "ensembl_havana"; transcript_biotype "protein_coding";	chr16	32208513	32208612
chr16	ensembl_havana	five_prime_utr	32238808	32239031	gene_id "ENSDARG00000003576"; gene_version "7"; transcript_id "ENSDART00000017562"; transcript_version "7"; gene_name "klhl32"; gene_source "ensembl_havana"; gene_biotype "protein_coding"; transcript_name "klhl32-201"; transcript_source "ensembl_havana"; transcript_biotype "protein_coding";	chr16	32208513	32208612
chr16	ensembl_havana	five_prime_utr	32241559	32241651	gene_id "ENSDARG00000003576"; gene_version "7"; transcript_id "ENSDART00000017562"; transcript_version "7"; gene_name "klhl32"; gene_source "ensembl_havana"; gene_biotype "protein_coding"; transcript_name "klhl32-201"; transcript_source "ensembl_havana"; transcript_biotype "protein_coding";	chr16	32208513	32208612
chr16	ensembl_havana	three_prime_utr	32275265	32276030	gene_id "ENSDARG00000003576"; gene_version "7"; transcript_id "ENSDART00000017562"; transcript_version "7"; gene_name "klhl32"; gene_source "ensembl_havana"; gene_biotype "protein_coding"; transcript_name "klhl32-201"; transcript_source "ensembl_havana"; transcript_biotype "protein_coding";	chr16	32295572	32295701
chr16	ensembl_havana	three_prime_utr	32275265	32276030	gene_id "ENSDARG00000003576"; gene_version "7"; transcript_id "ENSDART00000017562"; transcript_version "7"; gene_name "klhl32"; gene_source "ensembl_havana"; gene_biotype "protein_coding"; transcript_name "klhl32-201"; transcript_source "ensembl_havana"; transcript_biotype "protein_coding";	chr16	32312786	32312885
chr16	havana	transcript	32267119	32270270	gene_id "ENSDARG00000003576"; gene_version "7"; transcript_id "ENSDART00000143873"; transcript_version "2"; gene_name "klhl32"; gene_source "ensembl_havana"; gene_biotype "protein_coding"; transcript_name "klhl32-202"; transcript_source "havana"; transcript_biotype "retained_intron";	chr16	32295572	32295701
chr16	havana	transcript	32267119	32270270	gene_id "ENSDARG00000003576"; gene_version "7"; transcript_id "ENSDART00000143873"; transcript_version "2"; gene_name "klhl32"; gene_source "ensembl_havana"; gene_biotype "protein_coding"; transcript_name "klhl32-202"; transcript_source "havana"; transcript_biotype "retained_intron";	chr16	32312786	32312885
chr16	havana	exon	32267119	32267399	gene_id "ENSDARG00000003576"; gene_version "7"; transcript_id "ENSDART00000143873"; transcript_version "2"; exon_number "1"; gene_name "klhl32"; gene_source "ensembl_havana"; gene_biotype "protein_coding"; transcript_name "klhl32-202"; transcript_source "havana"; transcript_biotype "retained_intron"; exon_id "ENSDARE00001035181"; exon_version "1";	chr16	32295572	32295701
chr16	havana	exon	32267119	32267399	gene_id "ENSDARG00000003576"; gene_version "7"; transcript_id "ENSDART00000143873"; transcript_version "2"; exon_number "1"; gene_name "klhl32"; gene_source "ensembl_havana"; gene_biotype "protein_coding"; transcript_name "klhl32-202"; transcript_source "havana"; transcript_biotype "retained_intron"; exon_id "ENSDARE00001035181"; exon_version "1";	chr16	32312786	32312885
chr16	havana	exon	32270007	32270270	gene_id "ENSDARG00000003576"; gene_version "7"; transcript_id "ENSDART00000143873"; transcript_version "2"; exon_number "2"; gene_name "klhl32"; gene_source "ensembl_havana"; gene_biotype "protein_coding"; transcript_name "klhl32-202"; transcript_source "havana"; transcript_biotype "retained_intron"; exon_id "ENSDARE00000995375"; exon_version "1";	chr16	32295572	32295701
chr16	havana	exon	32270007	32270270	gene_id "ENSDARG00000003576"; gene_version "7"; transcript_id "ENSDART00000143873"; transcript_version "2"; exon_number "2"; gene_name "klhl32"; gene_source "ensembl_havana"; gene_biotype "protein_coding"; transcript_name "klhl32-202"; transcript_source "havana"; transcript_biotype "retained_intron"; exon_id "ENSDARE00000995375"; exon_version "1";	chr16	32312786	32312885
chr16	ensembl_havana	gene	32281200	32304780	gene_id "ENSDARG00000074691"; gene_version "5"; gene_name "mms22l"; gene_source "ensembl_havana"; gene_biotype "protein_coding";	chr16	32295572	32295701
chr16	ensembl_havana	gene	32281200	32304780	gene_id "ENSDARG00000074691"; gene_version "5"; gene_name "mms22l"; gene_source "ensembl_havana"; gene_biotype "protein_coding";	chr16	32312786	32312885
chr16	ensembl	transcript	32281200	32303835	gene_id "ENSDARG00000074691"; gene_version "5"; transcript_id "ENSDART00000191408"; transcript_version "1"; gene_name "mms22l"; gene_source "ensembl_havana"; gene_biotype "protein_coding"; transcript_name "mms22l-204"; transcript_source "ensembl"; transcript_biotype "protein_coding";	chr16	32295572	32295701
chr16	ensembl	transcript	32281200	32303835	gene_id "ENSDARG00000074691"; gene_version "5"; transcript_id "ENSDART00000191408"; transcript_version "1"; gene_name "mms22l"; gene_source "ensembl_havana"; gene_biotype "protein_coding"; transcript_name "mms22l-204"; transcript_source "ensembl"; transcript_biotype "protein_coding";	chr16	32312786	32312885
chr16	ensembl	exon	32303625	32303835	gene_id "ENSDARG00000074691"; gene_version "5"; transcript_id "ENSDART00000191408"; transcript_version "1"; exon_number "1"; gene_name "mms22l"; gene_source "ensembl_havana"; gene_biotype "protein_coding"; transcript_name "mms22l-204"; transcript_source "ensembl"; transcript_biotype "protein_coding"; exon_id "ENSDARE00000987211"; exon_version "1";	chr16	32295572	32295701
chr16	ensembl	exon	32303625	32303835	gene_id "ENSDARG00000074691"; gene_version "5"; transcript_id "ENSDART00000191408"; transcript_version "1"; exon_number "1"; gene_name "mms22l"; gene_source "ensembl_havana"; gene_biotype "protein_coding"; transcript_name "mms22l-204"; transcript_source "ensembl"; transcript_biotype "protein_coding"; exon_id "ENSDARE00000987211"; exon_version "1";	chr16	32312786	32312885
chr16	ensembl	exon	32303409	32303534	gene_id "ENSDARG00000074691"; gene_version "5"; transcript_id "ENSDART00000191408"; transcript_version "1"; exon_number "2"; gene_name "mms22l"; gene_source "ensembl_havana"; gene_biotype "protein_coding"; transcript_name "mms22l-204"; transcript_source "ensembl"; transcript_biotype "protein_coding"; exon_id "ENSDARE00000842539"; exon_version "1";	chr16	32295572	32295701
chr16	ensembl	exon	32303409	32303534	gene_id "ENSDARG00000074691"; gene_version "5"; transcript_id "ENSDART00000191408"; transcript_version "1"; exon_number "2"; gene_name "mms22l"; gene_source "ensembl_havana"; gene_biotype "protein_coding"; transcript_name "mms22l-204"; transcript_source "ensembl"; transcript_biotype "protein_coding"; exon_id "ENSDARE00000842539"; exon_version "1";	chr16	32312786	32312885
chr16	ensembl	exon	32303264	32303316	gene_id "ENSDARG00000074691"; gene_version "5"; transcript_id "ENSDART00000191408"; transcript_version "1"; exon_number "3"; gene_name "mms22l"; gene_source "ensembl_havana"; gene_biotype "protein_coding"; transcript_name "mms22l-204"; transcript_source "ensembl"; transcript_biotype "protein_coding"; exon_id "ENSDARE00000781265"; exon_version "1";	chr16	32295572	32295701
chr16	ensembl	exon	32303264	32303316	gene_id "ENSDARG00000074691"; gene_version "5"; transcript_id "ENSDART00000191408"; transcript_version "1"; exon_number "3"; gene_name "mms22l"; gene_source "ensembl_havana"; gene_biotype "protein_coding"; transcript_name "mms22l-204"; transcript_source "ensembl"; transcript_biotype "protein_coding"; exon_id "ENSDARE00000781265"; exon_version "1";	chr16	32312786	32312885
chr16	ensembl	exon	32303104	32303191	gene_id "ENSDARG00000074691"; gene_version "5"; transcript_id "ENSDART00000191408"; transcript_version "1"; exon_number "4"; gene_name "mms22l"; gene_source "ensembl_havana"; gene_biotype "protein_coding"; transcript_name "mms22l-204"; transcript_source "ensembl"; transcript_biotype "protein_coding"; exon_id "ENSDARE00000828317"; exon_version "1";	chr16	32295572	32295701
chr16	ensembl	exon	32303104	32303191	gene_id "ENSDARG00000074691"; gene_version "5"; transcript_id "ENSDART00000191408"; transcript_version "1"; exon_number "4"; gene_name "mms22l"; gene_source "ensembl_havana"; gene_biotype "protein_coding"; transcript_name "mms22l-204"; transcript_source "ensembl"; transcript_biotype "protein_coding"; exon_id "ENSDARE00000828317"; exon_version "1";	chr16	32312786	32312885
chr16	ensembl	exon	32302824	32303001	gene_id "ENSDARG00000074691"; gene_version "5"; transcript_id "ENSDART00000191408"; transcript_version "1"; exon_number "5"; gene_name "mms22l"; gene_source "ensembl_havana"; gene_biotype "protein_coding"; transcript_name "mms22l-204"; transcript_source "ensembl"; transcript_biotype "protein_coding"; exon_id "ENSDARE00000792223"; exon_version "1";	chr16	32295572	32295701
chr16	ensembl	exon	32302824	32303001	gene_id "ENSDARG00000074691"; gene_version "5"; transcript_id "ENSDART00000191408"; transcript_version "1"; exon_number "5"; gene_name "mms22l"; gene_source "ensembl_havana"; gene_biotype "protein_coding"; transcript_name "mms22l-204"; transcript_source "ensembl"; transcript_biotype "protein_coding"; exon_id "ENSDARE00000792223"; exon_version "1";	chr16	32312786	32312885
chr16	ensembl	exon	32301674	32301767	gene_id "ENSDARG00000074691"; gene_version "5"; transcript_id "ENSDART00000191408"; transcript_version "1"; exon_number "6"; gene_name "mms22l"; gene_source "ensembl_havana"; gene_biotype "protein_coding"; transcript_name "mms22l-204"; transcript_source "ensembl"; transcript_biotype "protein_coding"; exon_id "ENSDARE00000808687"; exon_version "1";	chr16	32295572	32295701
chr16	ensembl	exon	32301674	32301767	gene_id "ENSDARG00000074691"; gene_version "5"; transcript_id "ENSDART00000191408"; transcript_version "1"; exon_number "6"; gene_name "mms22l"; gene_source "ensembl_havana"; gene_biotype "protein_coding"; transcript_name "mms22l-204"; transcript_source "ensembl"; transcript_biotype "protein_coding"; exon_id "ENSDARE00000808687"; exon_version "1";	chr16	32312786	32312885
chr16	ensembl	exon	32301453	32301583	gene_id "ENSDARG00000074691"; gene_version "5"; transcript_id "ENSDART00000191408"; transcript_version "1"; exon_number "7"; gene_name "mms22l"; gene_source "ensembl_havana"; gene_biotype "protein_coding"; transcript_name "mms22l-204"; transcript_source "ensembl"; transcript_biotype "protein_coding"; exon_id "ENSDARE00000871398"; exon_version "1";	chr16	32295572	32295701
chr16	ensembl	exon	32301453	32301583	gene_id "ENSDARG00000074691"; gene_version "5"; transcript_id "ENSDART00000191408"; transcript_version "1"; exon_number "7"; gene_name "mms22l"; gene_source "ensembl_havana"; gene_biotype "protein_coding"; transcript_name "mms22l-204"; transcript_source "ensembl"; transcript_biotype "protein_coding"; exon_id "ENSDARE00000871398"; exon_version "1";	chr16	32312786	32312885
chr16	ensembl	exon	32301260	32301373	gene_id "ENSDARG00000074691"; gene_version "5"; transcript_id "ENSDART00000191408"; transcript_version "1"; exon_number "8"; gene_name "mms22l"; gene_source "ensembl_havana"; gene_biotype "protein_coding"; transcript_name "mms22l-204"; transcript_source "ensembl"; transcript_biotype "protein_coding"; exon_id "ENSDARE00000815773"; exon_version "1";	chr16	32295572	32295701
chr16	ensembl	exon	32301260	32301373	gene_id "ENSDARG00000074691"; gene_version "5"; transcript_id "ENSDART00000191408"; transcript_version "1"; exon_number "8"; gene_name "mms22l"; gene_source "ensembl_havana"; gene_biotype "protein_coding"; transcript_name "mms22l-204"; transcript_source "ensembl"; transcript_biotype "protein_coding"; exon_id "ENSDARE00000815773"; exon_version "1";	chr16	32312786	32312885
chr16	ensembl	exon	32300992	32301168	gene_id "ENSDARG00000074691"; gene_version "5"; transcript_id "ENSDART00000191408"; transcript_version "1"; exon_number "9"; gene_name "mms22l"; gene_source "ensembl_havana"; gene_biotype "protein_coding"; transcript_name "mms22l-204"; transcript_source "ensembl"; transcript_biotype "protein_coding"; exon_id "ENSDARE00000799915"; exon_version "1";	chr16	32295572	32295701
chr16	ensembl	exon	32300992	32301168	gene_id "ENSDARG00000074691"; gene_version "5"; transcript_id "ENSDART00000191408"; transcript_version "1"; exon_number "9"; gene_name "mms22l"; gene_source "ensembl_havana"; gene_biotype "protein_coding"; transcript_name "mms22l-204"; transcript_source "ensembl"; transcript_biotype "protein_coding"; exon_id "ENSDARE00000799915"; exon_version "1";	chr16	32312786	32312885
chr16	ensembl	exon	32300852	32300914	gene_id "ENSDARG00000074691"; gene_version "5"; transcript_id "ENSDART00000191408"; transcript_version "1"; exon_number "10"; gene_name "mms22l"; gene_source "ensembl_havana"; gene_biotype "protein_coding"; transcript_name "mms22l-204"; transcript_source "ensembl"; transcript_biotype "protein_coding"; exon_id "ENSDARE00000862715"; exon_version "1";	chr16	32295572	32295701
chr16	ensembl	exon	32300852	32300914	gene_id "ENSDARG00000074691"; gene_version "5"; transcript_id "ENSDART00000191408"; transcript_version "1"; exon_number "10"; gene_name "mms22l"; gene_source "ensembl_havana"; gene_biotype "protein_coding"; transcript_name "mms22l-204"; transcript_source "ensembl"; transcript_biotype "protein_coding"; exon_id "ENSDARE00000862715"; exon_version "1";	chr16	32312786	32312885
chr16	ensembl	exon	32300260	32300379	gene_id "ENSDARG00000074691"; gene_version "5"; transcript_id "ENSDART00000191408"; transcript_version "1"; exon_number "11"; gene_name "mms22l"; gene_source "ensembl_havana"; gene_biotype "protein_coding"; transcript_name "mms22l-204"; transcript_source "ensembl"; transcript_biotype "protein_coding"; exon_id "ENSDARE00000827745"; exon_version "1";	chr16	32295572	32295701
chr16	ensembl	exon	32300260	32300379	gene_id "ENSDARG00000074691"; gene_version "5"; transcript_id "ENSDART00000191408"; transcript_version "1"; exon_number "11"; gene_name "mms22l"; gene_source "ensembl_havana"; gene_biotype "protein_coding"; transcript_name "mms22l-204"; transcript_source "ensembl"; transcript_biotype "protein_coding"; exon_id "ENSDARE00000827745"; exon_version "1";	chr16	32312786	32312885
chr16	ensembl	exon	32299268	32299503	gene_id "ENSDARG00000074691"; gene_version "5"; transcript_id "ENSDART00000191408"; transcript_version "1"; exon_number "12"; gene_name "mms22l"; gene_source "ensembl_havana"; gene_biotype "protein_coding"; transcript_name "mms22l-204"; transcript_source "ensembl"; transcript_biotype "protein_coding"; exon_id "ENSDARE00000821857"; exon_version "1";	chr16	32295572	32295701
chr16	ensembl	exon	32299268	32299503	gene_id "ENSDARG00000074691"; gene_version "5"; transcript_id "ENSDART00000191408"; transcript_version "1"; exon_number "12"; gene_name "mms22l"; gene_source "ensembl_havana"; gene_biotype "protein_coding"; transcript_name "mms22l-204"; transcript_source "ensembl"; transcript_biotype "protein_coding"; exon_id "ENSDARE00000821857"; exon_version "1";	chr16	32312786	32312885
chr16	ensembl	exon	32296031	32296540	gene_id "ENSDARG00000074691"; gene_version "5"; transcript_id "ENSDART00000191408"; transcript_version "1"; exon_number "13"; gene_name "mms22l"; gene_source "ensembl_havana"; gene_biotype "protein_coding"; transcript_name "mms22l-204"; transcript_source "ensembl"; transcript_biotype "protein_coding"; exon_id "ENSDARE00000850303"; exon_version "1";	chr16	32295572	32295701
chr16	ensembl	exon	32296031	32296540	gene_id "ENSDARG00000074691"; gene_version "5"; transcript_id "ENSDART00000191408"; transcript_version "1"; exon_number "13"; gene_name "mms22l"; gene_source "ensembl_havana"; gene_biotype "protein_coding"; transcript_name "mms22l-204"; transcript_source "ensembl"; transcript_biotype "protein_coding"; exon_id "ENSDARE00000850303"; exon_version "1";	chr16	32312786	32312885
chr16	ensembl	exon	32289613	32289800	gene_id "ENSDARG00000074691"; gene_version "5"; transcript_id "ENSDART00000191408"; transcript_version "1"; exon_number "14"; gene_name "mms22l"; gene_source "ensembl_havana"; gene_biotype "protein_coding"; transcript_name "mms22l-204"; transcript_source "ensembl"; transcript_biotype "protein_coding"; exon_id "ENSDARE00000860364"; exon_version "1";	chr16	32295572	32295701
chr16	ensembl	exon	32289613	32289800	gene_id "ENSDARG00000074691"; gene_version "5"; transcript_id "ENSDART00000191408"; transcript_version "1"; exon_number "14"; gene_name "mms22l"; gene_source "ensembl_havana"; gene_biotype "protein_coding"; transcript_name "mms22l-204"; transcript_source "ensembl"; transcript_biotype "protein_coding"; exon_id "ENSDARE00000860364"; exon_version "1";	chr16	32312786	32312885
chr16	ensembl	exon	32288613	32288763	gene_id "ENSDARG00000074691"; gene_version "5"; transcript_id "ENSDART00000191408"; transcript_version "1"; exon_number "15"; gene_name "mms22l"; gene_source "ensembl_havana"; gene_biotype "protein_coding"; transcript_name "mms22l-204"; transcript_source "ensembl"; transcript_biotype "protein_coding"; exon_id "ENSDARE00000869210"; exon_version "1";	chr16	32295572	32295701
chr16	ensembl	exon	32288613	32288763	gene_id "ENSDARG00000074691"; gene_version "5"; transcript_id "ENSDART00000191408"; transcript_version "1"; exon_number "15"; gene_name "mms22l"; gene_source "ensembl_havana"; gene_biotype "protein_coding"; transcript_name "mms22l-204"; transcript_source "ensembl"; transcript_biotype "protein_coding"; exon_id "ENSDARE00000869210"; exon_version "1";	chr16	32312786	32312885
chr16	ensembl	exon	32288412	32288542	gene_id "ENSDARG00000074691"; gene_version "5"; transcript_id "ENSDART00000191408"; transcript_version "1"; exon_number "16"; gene_name "mms22l"; gene_source "ensembl_havana"; gene_biotype "protein_coding"; transcript_name "mms22l-204"; transcript_source "ensembl"; transcript_biotype "protein_coding"; exon_id "ENSDARE00000865358"; exon_version "1";	chr16	32295572	32295701
chr16	ensembl	exon	32288412	32288542	gene_id "ENSDARG00000074691"; gene_version "5"; transcript_id "ENSDART00000191408"; transcript_version "1"; exon_number "16"; gene_name "mms22l"; gene_source "ensembl_havana"; gene_biotype "protein_coding"; transcript_name "mms22l-204"; transcript_source "ensembl"; transcript_biotype "protein_coding"; exon_id "ENSDARE00000865358"; exon_version "1";	chr16	32312786	32312885
chr16	ensembl	exon	32287732	32287871	gene_id "ENSDARG00000074691"; gene_version "5"; transcript_id "ENSDART00000191408"; transcript_version "1"; exon_number "17"; gene_name "mms22l"; gene_source "ensembl_havana"; gene_biotype "protein_coding"; transcript_name "mms22l-204"; transcript_source "ensembl"; transcript_biotype "protein_coding"; exon_id "ENSDARE00000833335"; exon_version "1";	chr16	32295572	32295701
chr16	ensembl	exon	32287732	32287871	gene_id "ENSDARG00000074691"; gene_version "5"; transcript_id "ENSDART00000191408"; transcript_version "1"; exon_number "17"; gene_name "mms22l"; gene_source "ensembl_havana"; gene_biotype "protein_coding"; transcript_name "mms22l-204"; transcript_source "ensembl"; transcript_biotype "protein_coding"; exon_id "ENSDARE00000833335"; exon_version "1";	chr16	32312786	32312885
chr16	ensembl	exon	32287495	32287651	gene_id "ENSDARG00000074691"; gene_version "5"; transcript_id "ENSDART00000191408"; transcript_version "1"; exon_number "18"; gene_name "mms22l"; gene_source "ensembl_havana"; gene_biotype "protein_coding"; transcript_name "mms22l-204"; transcript_source "ensembl"; transcript_biotype "protein_coding"; exon_id "ENSDARE00000799665"; exon_version "1";	chr16	32295572	32295701
chr16	ensembl	exon	32287495	32287651	gene_id "ENSDARG00000074691"; gene_version "5"; transcript_id "ENSDART00000191408"; transcript_version "1"; exon_number "18"; gene_name "mms22l"; gene_source "ensembl_havana"; gene_biotype "protein_coding"; transcript_name "mms22l-204"; transcript_source "ensembl"; transcript_biotype "protein_coding"; exon_id "ENSDARE00000799665"; exon_version "1";	chr16	32312786	32312885
chr16	ensembl	exon	32285377	32285546	gene_id "ENSDARG00000074691"; gene_version "5"; transcript_id "ENSDART00000191408"; transcript_version "1"; exon_number "19"; gene_name "mms22l"; gene_source "ensembl_havana"; gene_biotype "protein_coding"; transcript_name "mms22l-204"; transcript_source "ensembl"; transcript_biotype "protein_coding"; exon_id "ENSDARE00000842942"; exon_version "1";	chr16	32295572	32295701
chr16	ensembl	exon	32285377	32285546	gene_id "ENSDARG00000074691"; gene_version "5"; transcript_id "ENSDART00000191408"; transcript_version "1"; exon_number "19"; gene_name "mms22l"; gene_source "ensembl_havana"; gene_biotype "protein_coding"; transcript_name "mms22l-204"; transcript_source "ensembl"; transcript_biotype "protein_coding"; exon_id "ENSDARE00000842942"; exon_version "1";	chr16	32312786	32312885
chr16	ensembl	exon	32285059	32285270	gene_id "ENSDARG00000074691"; gene_version "5"; transcript_id "ENSDART00000191408"; transcript_version "1"; exon_number "20"; gene_name "mms22l"; gene_source "ensembl_havana"; gene_biotype "protein_coding"; transcript_name "mms22l-204"; transcript_source "ensembl"; transcript_biotype "protein_coding"; exon_id "ENSDARE00000835657"; exon_version "1";	chr16	32295572	32295701
chr16	ensembl	exon	32285059	32285270	gene_id "ENSDARG00000074691"; gene_version "5"; transcript_id "ENSDART00000191408"; transcript_version "1"; exon_number "20"; gene_name "mms22l"; gene_source "ensembl_havana"; gene_biotype "protein_coding"; transcript_name "mms22l-204"; transcript_source "ensembl"; transcript_biotype "protein_coding"; exon_id "ENSDARE00000835657"; exon_version "1";	chr16	32312786	32312885
chr16	ensembl	exon	32284797	32284963	gene_id "ENSDARG00000074691"; gene_version "5"; transcript_id "ENSDART00000191408"; transcript_version "1"; exon_number "21"; gene_name "mms22l"; gene_source "ensembl_havana"; gene_biotype "protein_coding"; transcript_name "mms22l-204"; transcript_source "ensembl"; transcript_biotype "protein_coding"; exon_id "ENSDARE00000776897"; exon_version "1";	chr16	32295572	32295701
chr16	ensembl	exon	32284797	32284963	gene_id "ENSDARG00000074691"; gene_version "5"; transcript_id "ENSDART00000191408"; transcript_version "1"; exon_number "21"; gene_name "mms22l"; gene_source "ensembl_havana"; gene_biotype "protein_coding"; transcript_name "mms22l-204"; transcript_source "ensembl"; transcript_biotype "protein_coding"; exon_id "ENSDARE00000776897"; exon_version "1";	chr16	32312786	32312885
chr16	ensembl	exon	32281976	32282072	gene_id "ENSDARG00000074691"; gene_version "5"; transcript_id "ENSDART00000191408"; transcript_version "1"; exon_number "22"; gene_name "mms22l"; gene_source "ensembl_havana"; gene_biotype "protein_coding"; transcript_name "mms22l-204"; transcript_source "ensembl"; transcript_biotype "protein_coding"; exon_id "ENSDARE00000848395"; exon_version "1";	chr16	32295572	32295701
chr16	ensembl	exon	32281976	32282072	gene_id "ENSDARG00000074691"; gene_version "5"; transcript_id "ENSDART00000191408"; transcript_version "1"; exon_number "22"; gene_name "mms22l"; gene_source "ensembl_havana"; gene_biotype "protein_coding"; transcript_name "mms22l-204"; transcript_source "ensembl"; transcript_biotype "protein_coding"; exon_id "ENSDARE00000848395"; exon_version "1";	chr16	32312786	32312885
chr16	ensembl	exon	32281728	32281895	gene_id "ENSDARG00000074691"; gene_version "5"; transcript_id "ENSDART00000191408"; transcript_version "1"; exon_number "23"; gene_name "mms22l"; gene_source "ensembl_havana"; gene_biotype "protein_coding"; transcript_name "mms22l-204"; transcript_source "ensembl"; transcript_biotype "protein_coding"; exon_id "ENSDARE00000790315"; exon_version "1";	chr16	32295572	32295701
chr16	ensembl	exon	32281728	32281895	gene_id "ENSDARG00000074691"; gene_version "5"; transcript_id "ENSDART00000191408"; transcript_version "1"; exon_number "23"; gene_name "mms22l"; gene_source "ensembl_havana"; gene_biotype "protein_coding"; transcript_name "mms22l-204"; transcript_source "ensembl"; transcript_biotype "protein_coding"; exon_id "ENSDARE00000790315"; exon_version "1";	chr16	32312786	32312885
chr16	ensembl	exon	32281200	32281605	gene_id "ENSDARG00000074691"; gene_version "5"; transcript_id "ENSDART00000191408"; transcript_version "1"; exon_number "24"; gene_name "mms22l"; gene_source "ensembl_havana"; gene_biotype "protein_coding"; transcript_name "mms22l-204"; transcript_source "ensembl"; transcript_biotype "protein_coding"; exon_id "ENSDARE00001301459"; exon_version "1";	chr16	32295572	32295701
chr16	ensembl	exon	32281200	32281605	gene_id "ENSDARG00000074691"; gene_version "5"; transcript_id "ENSDART00000191408"; transcript_version "1"; exon_number "24"; gene_name "mms22l"; gene_source "ensembl_havana"; gene_biotype "protein_coding"; transcript_name "mms22l-204"; transcript_source "ensembl"; transcript_biotype "protein_coding"; exon_id "ENSDARE00001301459"; exon_version "1";	chr16	32312786	32312885
chr16	ensembl	five_prime_utr	32303801	32303835	gene_id "ENSDARG00000074691"; gene_version "5"; transcript_id "ENSDART00000191408"; transcript_version "1"; gene_name "mms22l"; gene_source "ensembl_havana"; gene_biotype "protein_coding"; transcript_name "mms22l-204"; transcript_source "ensembl"; transcript_biotype "protein_coding";	chr16	32295572	32295701
chr16	ensembl	five_prime_utr	32303801	32303835	gene_id "ENSDARG00000074691"; gene_version "5"; transcript_id "ENSDART00000191408"; transcript_version "1"; gene_name "mms22l"; gene_source "ensembl_havana"; gene_biotype "protein_coding"; transcript_name "mms22l-204"; transcript_source "ensembl"; transcript_biotype "protein_coding";	chr16	32312786	32312885
chr16	ensembl	three_prime_utr	32281200	32281529	gene_id "ENSDARG00000074691"; gene_version "5"; transcript_id "ENSDART00000191408"; transcript_version "1"; gene_name "mms22l"; gene_source "ensembl_havana"; gene_biotype "protein_coding"; transcript_name "mms22l-204"; transcript_source "ensembl"; transcript_biotype "protein_coding";	chr16	32295572	32295701
chr16	ensembl	three_prime_utr	32281200	32281529	gene_id "ENSDARG00000074691"; gene_version "5"; transcript_id "ENSDART00000191408"; transcript_version "1"; gene_name "mms22l"; gene_source "ensembl_havana"; gene_biotype "protein_coding"; transcript_name "mms22l-204"; transcript_source "ensembl"; transcript_biotype "protein_coding";	chr16	32312786	32312885
chr16	havana	transcript	32281432	32304780	gene_id "ENSDARG00000074691"; gene_version "5"; transcript_id "ENSDART00000134381"; transcript_version "2"; gene_name "mms22l"; gene_source "ensembl_havana"; gene_biotype "protein_coding"; transcript_name "mms22l-201"; transcript_source "havana"; transcript_biotype "protein_coding";	chr16	32295572	32295701
chr16	havana	transcript	32281432	32304780	gene_id "ENSDARG00000074691"; gene_version "5"; transcript_id "ENSDART00000134381"; transcript_version "2"; gene_name "mms22l"; gene_source "ensembl_havana"; gene_biotype "protein_coding"; transcript_name "mms22l-201"; transcript_source "havana"; transcript_biotype "protein_coding";	chr16	32312786	32312885
chr16	havana	exon	32304706	32304780	gene_id "ENSDARG00000074691"; gene_version "5"; transcript_id "ENSDART00000134381"; transcript_version "2"; exon_number "1"; gene_name "mms22l"; gene_source "ensembl_havana"; gene_biotype "protein_coding"; transcript_name "mms22l-201"; transcript_source "havana"; transcript_biotype "protein_coding"; exon_id "ENSDARE00001018746"; exon_version "1";	chr16	32295572	32295701
chr16	havana	exon	32304706	32304780	gene_id "ENSDARG00000074691"; gene_version "5"; transcript_id "ENSDART00000134381"; transcript_version "2"; exon_number "1"; gene_name "mms22l"; gene_source "ensembl_havana"; gene_biotype "protein_coding"; transcript_name "mms22l-201"; transcript_source "havana"; transcript_biotype "protein_coding"; exon_id "ENSDARE00001018746"; exon_version "1";	chr16	32312786	32312885
chr16	havana	exon	32303625	32303835	gene_id "ENSDARG00000074691"; gene_version "5"; transcript_id "ENSDART00000134381"; transcript_version "2"; exon_number "2"; gene_name "mms22l"; gene_source "ensembl_havana"; gene_biotype "protein_coding"; transcript_name "mms22l-201"; transcript_source "havana"; transcript_biotype "protein_coding"; exon_id "ENSDARE00000987211"; exon_version "1";	chr16	32295572	32295701
chr16	havana	exon	32303625	32303835	gene_id "ENSDARG00000074691"; gene_version "5"; transcript_id "ENSDART00000134381"; transcript_version "2"; exon_number "2"; gene_name "mms22l"; gene_source "ensembl_havana"; gene_biotype "protein_coding"; transcript_name "mms22l-201"; transcript_source "havana"; transcript_biotype "protein_coding"; exon_id "ENSDARE00000987211"; exon_version "1";	chr16	32312786	32312885
chr16	havana	exon	32303409	32303534	gene_id "ENSDARG00000074691"; gene_version "5"; transcript_id "ENSDART00000134381"; transcript_version "2"; exon_number "3"; gene_name "mms22l"; gene_source "ensembl_havana"; gene_biotype "protein_coding"; transcript_name "mms22l-201"; transcript_source "havana"; transcript_biotype "protein_coding"; exon_id "ENSDARE00000842539"; exon_version "1";	chr16	32295572	32295701
chr16	havana	exon	32303409	32303534	gene_id "ENSDARG00000074691"; gene_version "5"; transcript_id "ENSDART00000134381"; transcript_version "2"; exon_number "3"; gene_name "mms22l"; gene_source "ensembl_havana"; gene_biotype "protein_coding"; transcript_name "mms22l-201"; transcript_source "havana"; transcript_biotype "protein_coding"; exon_id "ENSDARE00000842539"; exon_version "1";	chr16	32312786	32312885
chr16	havana	exon	32303264	32303316	gene_id "ENSDARG00000074691"; gene_version "5"; transcript_id "ENSDART00000134381"; transcript_version "2"; exon_number "4"; gene_name "mms22l"; gene_source "ensembl_havana"; gene_biotype "protein_coding"; transcript_name "mms22l-201"; transcript_source "havana"; transcript_biotype "protein_coding"; exon_id "ENSDARE00000781265"; exon_version "1";	chr16	32295572	32295701
chr16	havana	exon	32303264	32303316	gene_id "ENSDARG00000074691"; gene_version "5"; transcript_id "ENSDART00000134381"; transcript_version "2"; exon_number "4"; gene_name "mms22l"; gene_source "ensembl_havana"; gene_biotype "protein_coding"; transcript_name "mms22l-201"; transcript_source "havana"; transcript_biotype "protein_coding"; exon_id "ENSDARE00000781265"; exon_version "1";	chr16	32312786	32312885
chr16	havana	exon	32303104	32303191	gene_id "ENSDARG00000074691"; gene_version "5"; transcript_id "ENSDART00000134381"; transcript_version "2"; exon_number "5"; gene_name "mms22l"; gene_source "ensembl_havana"; gene_biotype "protein_coding"; transcript_name "mms22l-201"; transcript_source "havana"; transcript_biotype "protein_coding"; exon_id "ENSDARE00000828317"; exon_version "1";	chr16	32295572	32295701
chr16	havana	exon	32303104	32303191	gene_id "ENSDARG00000074691"; gene_version "5"; transcript_id "ENSDART00000134381"; transcript_version "2"; exon_number "5"; gene_name "mms22l"; gene_source "ensembl_havana"; gene_biotype "protein_coding"; transcript_name "mms22l-201"; transcript_source "havana"; transcript_biotype "protein_coding"; exon_id "ENSDARE00000828317"; exon_version "1";	chr16	32312786	32312885
chr16	havana	exon	32302824	32303001	gene_id "ENSDARG00000074691"; gene_version "5"; transcript_id "ENSDART00000134381"; transcript_version "2"; exon_number "6"; gene_name "mms22l"; gene_source "ensembl_havana"; gene_biotype "protein_coding"; transcript_name "mms22l-201"; transcript_source "havana"; transcript_biotype "protein_coding"; exon_id "ENSDARE00000792223"; exon_version "1";	chr16	32295572	32295701
chr16	havana	exon	32302824	32303001	gene_id "ENSDARG00000074691"; gene_version "5"; transcript_id "ENSDART00000134381"; transcript_version "2"; exon_number "6"; gene_name "mms22l"; gene_source "ensembl_havana"; gene_biotype "protein_coding"; transcript_name "mms22l-201"; transcript_source "havana"; transcript_biotype "protein_coding"; exon_id "ENSDARE00000792223"; exon_version "1";	chr16	32312786	32312885
chr16	havana	exon	32301674	32301767	gene_id "ENSDARG00000074691"; gene_version "5"; transcript_id "ENSDART00000134381"; transcript_version "2"; exon_number "7"; gene_name "mms22l"; gene_source "ensembl_havana"; gene_biotype "protein_coding"; transcript_name "mms22l-201"; transcript_source "havana"; transcript_biotype "protein_coding"; exon_id "ENSDARE00000808687"; exon_version "1";	chr16	32295572	32295701
chr16	havana	exon	32301674	32301767	gene_id "ENSDARG00000074691"; gene_version "5"; transcript_id "ENSDART00000134381"; transcript_version "2"; exon_number "7"; gene_name "mms22l"; gene_source "ensembl_havana"; gene_biotype "protein_coding"; transcript_name "mms22l-201"; transcript_source "havana"; transcript_biotype "protein_coding"; exon_id "ENSDARE00000808687"; exon_version "1";	chr16	32312786	32312885
chr16	havana	exon	32301453	32301583	gene_id "ENSDARG00000074691"; gene_version "5"; transcript_id "ENSDART00000134381"; transcript_version "2"; exon_number "8"; gene_name "mms22l"; gene_source "ensembl_havana"; gene_biotype "protein_coding"; transcript_name "mms22l-201"; transcript_source "havana"; transcript_biotype "protein_coding"; exon_id "ENSDARE00000871398"; exon_version "1";	chr16	32295572	32295701
chr16	havana	exon	32301453	32301583	gene_id "ENSDARG00000074691"; gene_version "5"; transcript_id "ENSDART00000134381"; transcript_version "2"; exon_number "8"; gene_name "mms22l"; gene_source "ensembl_havana"; gene_biotype "protein_coding"; transcript_name "mms22l-201"; transcript_source "havana"; transcript_biotype "protein_coding"; exon_id "ENSDARE00000871398"; exon_version "1";	chr16	32312786	32312885
chr16	havana	exon	32301260	32301373	gene_id "ENSDARG00000074691"; gene_version "5"; transcript_id "ENSDART00000134381"; transcript_version "2"; exon_number "9"; gene_name "mms22l"; gene_source "ensembl_havana"; gene_biotype "protein_coding"; transcript_name "mms22l-201"; transcript_source "havana"; transcript_biotype "protein_coding"; exon_id "ENSDARE00000815773"; exon_version "1";	chr16	32295572	32295701
chr16	havana	exon	32301260	32301373	gene_id "ENSDARG00000074691"; gene_version "5"; transcript_id "ENSDART00000134381"; transcript_version "2"; exon_number "9"; gene_name "mms22l"; gene_source "ensembl_havana"; gene_biotype "protein_coding"; transcript_name "mms22l-201"; transcript_source "havana"; transcript_biotype "protein_coding"; exon_id "ENSDARE00000815773"; exon_version "1";	chr16	32312786	32312885
chr16	havana	exon	32300992	32301168	gene_id "ENSDARG00000074691"; gene_version "5"; transcript_id "ENSDART00000134381"; transcript_version "2"; exon_number "10"; gene_name "mms22l"; gene_source "ensembl_havana"; gene_biotype "protein_coding"; transcript_name "mms22l-201"; transcript_source "havana"; transcript_biotype "protein_coding"; exon_id "ENSDARE00000799915"; exon_version "1";	chr16	32295572	32295701
chr16	havana	exon	32300992	32301168	gene_id "ENSDARG00000074691"; gene_version "5"; transcript_id "ENSDART00000134381"; transcript_version "2"; exon_number "10"; gene_name "mms22l"; gene_source "ensembl_havana"; gene_biotype "protein_coding"; transcript_name "mms22l-201"; transcript_source "havana"; transcript_biotype "protein_coding"; exon_id "ENSDARE00000799915"; exon_version "1";	chr16	32312786	32312885
chr16	havana	exon	32300852	32300914	gene_id "ENSDARG00000074691"; gene_version "5"; transcript_id "ENSDART00000134381"; transcript_version "2"; exon_number "11"; gene_name "mms22l"; gene_source "ensembl_havana"; gene_biotype "protein_coding"; transcript_name "mms22l-201"; transcript_source "havana"; transcript_biotype "protein_coding"; exon_id "ENSDARE00000862715"; exon_version "1";	chr16	32295572	32295701
chr16	havana	exon	32300852	32300914	gene_id "ENSDARG00000074691"; gene_version "5"; transcript_id "ENSDART00000134381"; transcript_version "2"; exon_number "11"; gene_name "mms22l"; gene_source "ensembl_havana"; gene_biotype "protein_coding"; transcript_name "mms22l-201"; transcript_source "havana"; transcript_biotype "protein_coding"; exon_id "ENSDARE00000862715"; exon_version "1";	chr16	32312786	32312885
chr16	havana	exon	32300260	32300379	gene_id "ENSDARG00000074691"; gene_version "5"; transcript_id "ENSDART00000134381"; transcript_version "2"; exon_number "12"; gene_name "mms22l"; gene_source "ensembl_havana"; gene_biotype "protein_coding"; transcript_name "mms22l-201"; transcript_source "havana"; transcript_biotype "protein_coding"; exon_id "ENSDARE00000827745"; exon_version "1";	chr16	32295572	32295701
chr16	havana	exon	32300260	32300379	gene_id "ENSDARG00000074691"; gene_version "5"; transcript_id "ENSDART00000134381"; transcript_version "2"; exon_number "12"; gene_name "mms22l"; gene_source "ensembl_havana"; gene_biotype "protein_coding"; transcript_name "mms22l-201"; transcript_source "havana"; transcript_biotype "protein_coding"; exon_id "ENSDARE00000827745"; exon_version "1";	chr16	32312786	32312885
chr16	havana	exon	32299268	32299503	gene_id "ENSDARG00000074691"; gene_version "5"; transcript_id "ENSDART00000134381"; transcript_version "2"; exon_number "13"; gene_name "mms22l"; gene_source "ensembl_havana"; gene_biotype "protein_coding"; transcript_name "mms22l-201"; transcript_source "havana"; transcript_biotype "protein_coding"; exon_id "ENSDARE00000821857"; exon_version "1";	chr16	32295572	32295701
chr16	havana	exon	32299268	32299503	gene_id "ENSDARG00000074691"; gene_version "5"; transcript_id "ENSDART00000134381"; transcript_version "2"; exon_number "13"; gene_name "mms22l"; gene_source "ensembl_havana"; gene_biotype "protein_coding"; transcript_name "mms22l-201"; transcript_source "havana"; transcript_biotype "protein_coding"; exon_id "ENSDARE00000821857"; exon_version "1";	chr16	32312786	32312885
chr16	havana	exon	32296031	32296540	gene_id "ENSDARG00000074691"; gene_version "5"; transcript_id "ENSDART00000134381"; transcript_version "2"; exon_number "14"; gene_name "mms22l"; gene_source "ensembl_havana"; gene_biotype "protein_coding"; transcript_name "mms22l-201"; transcript_source "havana"; transcript_biotype "protein_coding"; exon_id "ENSDARE00000850303"; exon_version "1";	chr16	32295572	32295701
chr16	havana	exon	32296031	32296540	gene_id "ENSDARG00000074691"; gene_version "5"; transcript_id "ENSDART00000134381"; transcript_version "2"; exon_number "14"; gene_name "mms22l"; gene_source "ensembl_havana"; gene_biotype "protein_coding"; transcript_name "mms22l-201"; transcript_source "havana"; transcript_biotype "protein_coding"; exon_id "ENSDARE00000850303"; exon_version "1";	chr16	32312786	32312885
chr16	havana	exon	32289613	32289800	gene_id "ENSDARG00000074691"; gene_version "5"; transcript_id "ENSDART00000134381"; transcript_version "2"; exon_number "15"; gene_name "mms22l"; gene_source "ensembl_havana"; gene_biotype "protein_coding"; transcript_name "mms22l-201"; transcript_source "havana"; transcript_biotype "protein_coding"; exon_id "ENSDARE00000860364"; exon_version "1";	chr16	32295572	32295701
chr16	havana	exon	32289613	32289800	gene_id "ENSDARG00000074691"; gene_version "5"; transcript_id "ENSDART00000134381"; transcript_version "2"; exon_number "15"; gene_name "mms22l"; gene_source "ensembl_havana"; gene_biotype "protein_coding"; transcript_name "mms22l-201"; transcript_source "havana"; transcript_biotype "protein_coding"; exon_id "ENSDARE00000860364"; exon_version "1";	chr16	32312786	32312885
chr16	havana	exon	32288613	32288763	gene_id "ENSDARG00000074691"; gene_version "5"; transcript_id "ENSDART00000134381"; transcript_version "2"; exon_number "16"; gene_name "mms22l"; gene_source "ensembl_havana"; gene_biotype "protein_coding"; transcript_name "mms22l-201"; transcript_source "havana"; transcript_biotype "protein_coding"; exon_id "ENSDARE00000869210"; exon_version "1";	chr16	32295572	32295701
chr16	havana	exon	32288613	32288763	gene_id "ENSDARG00000074691"; gene_version "5"; transcript_id "ENSDART00000134381"; transcript_version "2"; exon_number "16"; gene_name "mms22l"; gene_source "ensembl_havana"; gene_biotype "protein_coding"; transcript_name "mms22l-201"; transcript_source "havana"; transcript_biotype "protein_coding"; exon_id "ENSDARE00000869210"; exon_version "1";	chr16	32312786	32312885
chr16	havana	exon	32288412	32288542	gene_id "ENSDARG00000074691"; gene_version "5"; transcript_id "ENSDART00000134381"; transcript_version "2"; exon_number "17"; gene_name "mms22l"; gene_source "ensembl_havana"; gene_biotype "protein_coding"; transcript_name "mms22l-201"; transcript_source "havana"; transcript_biotype "protein_coding"; exon_id "ENSDARE00000865358"; exon_version "1";	chr16	32295572	32295701
chr16	havana	exon	32288412	32288542	gene_id "ENSDARG00000074691"; gene_version "5"; transcript_id "ENSDART00000134381"; transcript_version "2"; exon_number "17"; gene_name "mms22l"; gene_source "ensembl_havana"; gene_biotype "protein_coding"; transcript_name "mms22l-201"; transcript_source "havana"; transcript_biotype "protein_coding"; exon_id "ENSDARE00000865358"; exon_version "1";	chr16	32312786	32312885
chr16	havana	exon	32287732	32287871	gene_id "ENSDARG00000074691"; gene_version "5"; transcript_id "ENSDART00000134381"; transcript_version "2"; exon_number "18"; gene_name "mms22l"; gene_source "ensembl_havana"; gene_biotype "protein_coding"; transcript_name "mms22l-201"; transcript_source "havana"; transcript_biotype "protein_coding"; exon_id "ENSDARE00000833335"; exon_version "1";	chr16	32295572	32295701
chr16	havana	exon	32287732	32287871	gene_id "ENSDARG00000074691"; gene_version "5"; transcript_id "ENSDART00000134381"; transcript_version "2"; exon_number "18"; gene_name "mms22l"; gene_source "ensembl_havana"; gene_biotype "protein_coding"; transcript_name "mms22l-201"; transcript_source "havana"; transcript_biotype "protein_coding"; exon_id "ENSDARE00000833335"; exon_version "1";	chr16	32312786	32312885
chr16	havana	exon	32287495	32287651	gene_id "ENSDARG00000074691"; gene_version "5"; transcript_id "ENSDART00000134381"; transcript_version "2"; exon_number "19"; gene_name "mms22l"; gene_source "ensembl_havana"; gene_biotype "protein_coding"; transcript_name "mms22l-201"; transcript_source "havana"; transcript_biotype "protein_coding"; exon_id "ENSDARE00000799665"; exon_version "1";	chr16	32295572	32295701
chr16	havana	exon	32287495	32287651	gene_id "ENSDARG00000074691"; gene_version "5"; transcript_id "ENSDART00000134381"; transcript_version "2"; exon_number "19"; gene_name "mms22l"; gene_source "ensembl_havana"; gene_biotype "protein_coding"; transcript_name "mms22l-201"; transcript_source "havana"; transcript_biotype "protein_coding"; exon_id "ENSDARE00000799665"; exon_version "1";	chr16	32312786	32312885
chr16	havana	exon	32285377	32285546	gene_id "ENSDARG00000074691"; gene_version "5"; transcript_id "ENSDART00000134381"; transcript_version "2"; exon_number "20"; gene_name "mms22l"; gene_source "ensembl_havana"; gene_biotype "protein_coding"; transcript_name "mms22l-201"; transcript_source "havana"; transcript_biotype "protein_coding"; exon_id "ENSDARE00000842942"; exon_version "1";	chr16	32295572	32295701
chr16	havana	exon	32285377	32285546	gene_id "ENSDARG00000074691"; gene_version "5"; transcript_id "ENSDART00000134381"; transcript_version "2"; exon_number "20"; gene_name "mms22l"; gene_source "ensembl_havana"; gene_biotype "protein_coding"; transcript_name "mms22l-201"; transcript_source "havana"; transcript_biotype "protein_coding"; exon_id "ENSDARE00000842942"; exon_version "1";	chr16	32312786	32312885
chr16	havana	exon	32285059	32285270	gene_id "ENSDARG00000074691"; gene_version "5"; transcript_id "ENSDART00000134381"; transcript_version "2"; exon_number "21"; gene_name "mms22l"; gene_source "ensembl_havana"; gene_biotype "protein_coding"; transcript_name "mms22l-201"; transcript_source "havana"; transcript_biotype "protein_coding"; exon_id "ENSDARE00000835657"; exon_version "1";	chr16	32295572	32295701
chr16	havana	exon	32285059	32285270	gene_id "ENSDARG00000074691"; gene_version "5"; transcript_id "ENSDART00000134381"; transcript_version "2"; exon_number "21"; gene_name "mms22l"; gene_source "ensembl_havana"; gene_biotype "protein_coding"; transcript_name "mms22l-201"; transcript_source "havana"; transcript_biotype "protein_coding"; exon_id "ENSDARE00000835657"; exon_version "1";	chr16	32312786	32312885
chr16	havana	exon	32284797	32284963	gene_id "ENSDARG00000074691"; gene_version "5"; transcript_id "ENSDART00000134381"; transcript_version "2"; exon_number "22"; gene_name "mms22l"; gene_source "ensembl_havana"; gene_biotype "protein_coding"; transcript_name "mms22l-201"; transcript_source "havana"; transcript_biotype "protein_coding"; exon_id "ENSDARE00000776897"; exon_version "1";	chr16	32295572	32295701
chr16	havana	exon	32284797	32284963	gene_id "ENSDARG00000074691"; gene_version "5"; transcript_id "ENSDART00000134381"; transcript_version "2"; exon_number "22"; gene_name "mms22l"; gene_source "ensembl_havana"; gene_biotype "protein_coding"; transcript_name "mms22l-201"; transcript_source "havana"; transcript_biotype "protein_coding"; exon_id "ENSDARE00000776897"; exon_version "1";	chr16	32312786	32312885
chr16	havana	exon	32281976	32282072	gene_id "ENSDARG00000074691"; gene_version "5"; transcript_id "ENSDART00000134381"; transcript_version "2"; exon_number "23"; gene_name "mms22l"; gene_source "ensembl_havana"; gene_biotype "protein_coding"; transcript_name "mms22l-201"; transcript_source "havana"; transcript_biotype "protein_coding"; exon_id "ENSDARE00000848395"; exon_version "1";	chr16	32295572	32295701
chr16	havana	exon	32281976	32282072	gene_id "ENSDARG00000074691"; gene_version "5"; transcript_id "ENSDART00000134381"; transcript_version "2"; exon_number "23"; gene_name "mms22l"; gene_source "ensembl_havana"; gene_biotype "protein_coding"; transcript_name "mms22l-201"; transcript_source "havana"; transcript_biotype "protein_coding"; exon_id "ENSDARE00000848395"; exon_version "1";	chr16	32312786	32312885
chr16	havana	exon	32281728	32281895	gene_id "ENSDARG00000074691"; gene_version "5"; transcript_id "ENSDART00000134381"; transcript_version "2"; exon_number "24"; gene_name "mms22l"; gene_source "ensembl_havana"; gene_biotype "protein_coding"; transcript_name "mms22l-201"; transcript_source "havana"; transcript_biotype "protein_coding"; exon_id "ENSDARE00000790315"; exon_version "1";	chr16	32295572	32295701
chr16	havana	exon	32281728	32281895	gene_id "ENSDARG00000074691"; gene_version "5"; transcript_id "ENSDART00000134381"; transcript_version "2"; exon_number "24"; gene_name "mms22l"; gene_source "ensembl_havana"; gene_biotype "protein_coding"; transcript_name "mms22l-201"; transcript_source "havana"; transcript_biotype "protein_coding"; exon_id "ENSDARE00000790315"; exon_version "1";	chr16	32312786	32312885
chr16	havana	exon	32281432	32281605	gene_id "ENSDARG00000074691"; gene_version "5"; transcript_id "ENSDART00000134381"; transcript_version "2"; exon_number "25"; gene_name "mms22l"; gene_source "ensembl_havana"; gene_biotype "protein_coding"; transcript_name "mms22l-201"; transcript_source "havana"; transcript_biotype "protein_coding"; exon_id "ENSDARE00001037023"; exon_version "1";	chr16	32295572	32295701
chr16	havana	exon	32281432	32281605	gene_id "ENSDARG00000074691"; gene_version "5"; transcript_id "ENSDART00000134381"; transcript_version "2"; exon_number "25"; gene_name "mms22l"; gene_source "ensembl_havana"; gene_biotype "protein_coding"; transcript_name "mms22l-201"; transcript_source "havana"; transcript_biotype "protein_coding"; exon_id "ENSDARE00001037023"; exon_version "1";	chr16	32312786	32312885
chr16	havana	five_prime_utr	32304706	32304780	gene_id "ENSDARG00000074691"; gene_version "5"; transcript_id "ENSDART00000134381"; transcript_version "2"; gene_name "mms22l"; gene_source "ensembl_havana"; gene_biotype "protein_coding"; transcript_name "mms22l-201"; transcript_source "havana"; transcript_biotype "protein_coding";	chr16	32295572	32295701
chr16	havana	five_prime_utr	32304706	32304780	gene_id "ENSDARG00000074691"; gene_version "5"; transcript_id "ENSDART00000134381"; transcript_version "2"; gene_name "mms22l"; gene_source "ensembl_havana"; gene_biotype "protein_coding"; transcript_name "mms22l-201"; transcript_source "havana"; transcript_biotype "protein_coding";	chr16	32312786	32312885
chr16	havana	five_prime_utr	32303801	32303835	gene_id "ENSDARG00000074691"; gene_version "5"; transcript_id "ENSDART00000134381"; transcript_version "2"; gene_name "mms22l"; gene_source "ensembl_havana"; gene_biotype "protein_coding"; transcript_name "mms22l-201"; transcript_source "havana"; transcript_biotype "protein_coding";	chr16	32295572	32295701
chr16	havana	five_prime_utr	32303801	32303835	gene_id "ENSDARG00000074691"; gene_version "5"; transcript_id "ENSDART00000134381"; transcript_version "2"; gene_name "mms22l"; gene_source "ensembl_havana"; gene_biotype "protein_coding"; transcript_name "mms22l-201"; transcript_source "havana"; transcript_biotype "protein_coding";	chr16	32312786	32312885
chr16	havana	three_prime_utr	32281432	32281529	gene_id "ENSDARG00000074691"; gene_version "5"; transcript_id "ENSDART00000134381"; transcript_version "2"; gene_name "mms22l"; gene_source "ensembl_havana"; gene_biotype "protein_coding"; transcript_name "mms22l-201"; transcript_source "havana"; transcript_biotype "protein_coding";	chr16	32295572	32295701
chr16	havana	three_prime_utr	32281432	32281529	gene_id "ENSDARG00000074691"; gene_version "5"; transcript_id "ENSDART00000134381"; transcript_version "2"; gene_name "mms22l"; gene_source "ensembl_havana"; gene_biotype "protein_coding"; transcript_name "mms22l-201"; transcript_source "havana"; transcript_biotype "protein_coding";	chr16	32312786	32312885
chr16	havana	transcript	32287796	32289736	gene_id "ENSDARG00000074691"; gene_version "5"; transcript_id "ENSDART00000136517"; transcript_version "2"; gene_name "mms22l"; gene_source "ensembl_havana"; gene_biotype "protein_coding"; transcript_name "mms22l-202"; transcript_source "havana"; transcript_biotype "retained_intron";	chr16	32295572	32295701
chr16	havana	transcript	32287796	32289736	gene_id "ENSDARG00000074691"; gene_version "5"; transcript_id "ENSDART00000136517"; transcript_version "2"; gene_name "mms22l"; gene_source "ensembl_havana"; gene_biotype "protein_coding"; transcript_name "mms22l-202"; transcript_source "havana"; transcript_biotype "retained_intron";	chr16	32312786	32312885
chr16	havana	exon	32289613	32289736	gene_id "ENSDARG00000074691"; gene_version "5"; transcript_id "ENSDART00000136517"; transcript_version "2"; exon_number "1"; gene_name "mms22l"; gene_source "ensembl_havana"; gene_biotype "protein_coding"; transcript_name "mms22l-202"; transcript_source "havana"; transcript_biotype "retained_intron"; exon_id "ENSDARE00001028054"; exon_version "1";	chr16	32295572	32295701
chr16	havana	exon	32289613	32289736	gene_id "ENSDARG00000074691"; gene_version "5"; transcript_id "ENSDART00000136517"; transcript_version "2"; exon_number "1"; gene_name "mms22l"; gene_source "ensembl_havana"; gene_biotype "protein_coding"; transcript_name "mms22l-202"; transcript_source "havana"; transcript_biotype "retained_intron"; exon_id "ENSDARE00001028054"; exon_version "1";	chr16	32312786	32312885
chr16	havana	exon	32288412	32288763	gene_id "ENSDARG00000074691"; gene_version "5"; transcript_id "ENSDART00000136517"; transcript_version "2"; exon_number "2"; gene_name "mms22l"; gene_source "ensembl_havana"; gene_biotype "protein_coding"; transcript_name "mms22l-202"; transcript_source "havana"; transcript_biotype "retained_intron"; exon_id "ENSDARE00001019107"; exon_version "1";	chr16	32295572	32295701
chr16	havana	exon	32288412	32288763	gene_id "ENSDARG00000074691"; gene_version "5"; transcript_id "ENSDART00000136517"; transcript_version "2"; exon_number "2"; gene_name "mms22l"; gene_source "ensembl_havana"; gene_biotype "protein_coding"; transcript_name "mms22l-202"; transcript_source "havana"; transcript_biotype "retained_intron"; exon_id "ENSDARE00001019107"; exon_version "1";	chr16	32312786	32312885
chr16	havana	exon	32287796	32287871	gene_id "ENSDARG00000074691"; gene_version "5"; transcript_id "ENSDART00000136517"; transcript_version "2"; exon_number "3"; gene_name "mms22l"; gene_source "ensembl_havana"; gene_biotype "protein_coding"; transcript_name "mms22l-202"; transcript_source "havana"; transcript_biotype "retained_intron"; exon_id "ENSDARE00001006046"; exon_version "1";	chr16	32295572	32295701
chr16	havana	exon	32287796	32287871	gene_id "ENSDARG00000074691"; gene_version "5"; transcript_id "ENSDART00000136517"; transcript_version "2"; exon_number "3"; gene_name "mms22l"; gene_source "ensembl_havana"; gene_biotype "protein_coding"; transcript_name "mms22l-202"; transcript_source "havana"; transcript_biotype "retained_intron"; exon_id "ENSDARE00001006046"; exon_version "1";	chr16	32312786	32312885
chr16	havana	transcript	32303643	32304764	gene_id "ENSDARG00000074691"; gene_version "5"; transcript_id "ENSDART00000143859"; transcript_version "2"; gene_name "mms22l"; gene_source "ensembl_havana"; gene_biotype "protein_coding"; transcript_name "mms22l-203"; transcript_source "havana"; transcript_biotype "protein_coding"; tag "cds_end_NF"; tag "mRNA_end_NF";	chr16	32295572	32295701
chr16	havana	transcript	32303643	32304764	gene_id "ENSDARG00000074691"; gene_version "5"; transcript_id "ENSDART00000143859"; transcript_version "2"; gene_name "mms22l"; gene_source "ensembl_havana"; gene_biotype "protein_coding"; transcript_name "mms22l-203"; transcript_source "havana"; transcript_biotype "protein_coding"; tag "cds_end_NF"; tag "mRNA_end_NF";	chr16	32312786	32312885
chr16	havana	exon	32304538	32304764	gene_id "ENSDARG00000074691"; gene_version "5"; transcript_id "ENSDART00000143859"; transcript_version "2"; exon_number "1"; gene_name "mms22l"; gene_source "ensembl_havana"; gene_biotype "protein_coding"; transcript_name "mms22l-203"; transcript_source "havana"; transcript_biotype "protein_coding"; exon_id "ENSDARE00000993075"; exon_version "1"; tag "cds_end_NF"; tag "mRNA_end_NF";	chr16	32295572	32295701
chr16	havana	exon	32304538	32304764	gene_id "ENSDARG00000074691"; gene_version "5"; transcript_id "ENSDART00000143859"; transcript_version "2"; exon_number "1"; gene_name "mms22l"; gene_source "ensembl_havana"; gene_biotype "protein_coding"; transcript_name "mms22l-203"; transcript_source "havana"; transcript_biotype "protein_coding"; exon_id "ENSDARE00000993075"; exon_version "1"; tag "cds_end_NF"; tag "mRNA_end_NF";	chr16	32312786	32312885
chr16	havana	exon	32303643	32303835	gene_id "ENSDARG00000074691"; gene_version "5"; transcript_id "ENSDART00000143859"; transcript_version "2"; exon_number "2"; gene_name "mms22l"; gene_source "ensembl_havana"; gene_biotype "protein_coding"; transcript_name "mms22l-203"; transcript_source "havana"; transcript_biotype "protein_coding"; exon_id "ENSDARE00000999179"; exon_version "1"; tag "cds_end_NF"; tag "mRNA_end_NF";	chr16	32295572	32295701
chr16	havana	exon	32303643	32303835	gene_id "ENSDARG00000074691"; gene_version "5"; transcript_id "ENSDART00000143859"; transcript_version "2"; exon_number "2"; gene_name "mms22l"; gene_source "ensembl_havana"; gene_biotype "protein_coding"; transcript_name "mms22l-203"; transcript_source "havana"; transcript_biotype "protein_coding"; exon_id "ENSDARE00000999179"; exon_version "1"; tag "cds_end_NF"; tag "mRNA_end_NF";	chr16	32312786	32312885
chr16	havana	five_prime_utr	32304538	32304764	gene_id "ENSDARG00000074691"; gene_version "5"; transcript_id "ENSDART00000143859"; transcript_version "2"; gene_name "mms22l"; gene_source "ensembl_havana"; gene_biotype "protein_coding"; transcript_name "mms22l-203"; transcript_source "havana"; transcript_biotype "protein_coding"; tag "cds_end_NF"; tag "mRNA_end_NF";	chr16	32295572	32295701
chr16	havana	five_prime_utr	32304538	32304764	gene_id "ENSDARG00000074691"; gene_version "5"; transcript_id "ENSDART00000143859"; transcript_version "2"; gene_name "mms22l"; gene_source "ensembl_havana"; gene_biotype "protein_coding"; transcript_name "mms22l-203"; transcript_source "havana"; transcript_biotype "protein_coding"; tag "cds_end_NF"; tag "mRNA_end_NF";	chr16	32312786	32312885
chr16	havana	five_prime_utr	32303801	32303835	gene_id "ENSDARG00000074691"; gene_version "5"; transcript_id "ENSDART00000143859"; transcript_version "2"; gene_name "mms22l"; gene_source "ensembl_havana"; gene_biotype "protein_coding"; transcript_name "mms22l-203"; transcript_source "havana"; transcript_biotype "protein_coding"; tag "cds_end_NF"; tag "mRNA_end_NF";	chr16	32295572	32295701
chr16	havana	five_prime_utr	32303801	32303835	gene_id "ENSDARG00000074691"; gene_version "5"; transcript_id "ENSDART00000143859"; transcript_version "2"; gene_name "mms22l"; gene_source "ensembl_havana"; gene_biotype "protein_coding"; transcript_name "mms22l-203"; transcript_source "havana"; transcript_biotype "protein_coding"; tag "cds_end_NF"; tag "mRNA_end_NF";	chr16	32312786	32312885
chr16	havana	gene	32305253	32364200	gene_id "ENSDARG00000097514"; gene_version "3"; gene_name "CR854989.1"; gene_source "havana"; gene_biotype "lincRNA";	chr16	32295572	32295701
chr16	havana	gene	32305253	32364200	gene_id "ENSDARG00000097514"; gene_version "3"; gene_name "CR854989.1"; gene_source "havana"; gene_biotype "lincRNA";	chr16	32312786	32312885
chr16	havana	gene	32305253	32364200	gene_id "ENSDARG00000097514"; gene_version "3"; gene_name "CR854989.1"; gene_source "havana"; gene_biotype "lincRNA";	chr16	32370657	32370756
chr16	havana	transcript	32305253	32314023	gene_id "ENSDARG00000097514"; gene_version "3"; transcript_id "ENSDART00000155056"; transcript_version "3"; gene_name "CR854989.1"; gene_source "havana"; gene_biotype "lincRNA"; transcript_name "CR854989.1-201"; transcript_source "havana"; transcript_biotype "lincRNA";	chr16	32295572	32295701
chr16	havana	transcript	32305253	32314023	gene_id "ENSDARG00000097514"; gene_version "3"; transcript_id "ENSDART00000155056"; transcript_version "3"; gene_name "CR854989.1"; gene_source "havana"; gene_biotype "lincRNA"; transcript_name "CR854989.1-201"; transcript_source "havana"; transcript_biotype "lincRNA";	chr16	32312786	32312885
chr16	havana	exon	32305253	32305440	gene_id "ENSDARG00000097514"; gene_version "3"; transcript_id "ENSDART00000155056"; transcript_version "3"; exon_number "1"; gene_name "CR854989.1"; gene_source "havana"; gene_biotype "lincRNA"; transcript_name "CR854989.1-201"; transcript_source "havana"; transcript_biotype "lincRNA"; exon_id "ENSDARE00001143056"; exon_version "1";	chr16	32295572	32295701
chr16	havana	exon	32305253	32305440	gene_id "ENSDARG00000097514"; gene_version "3"; transcript_id "ENSDART00000155056"; transcript_version "3"; exon_number "1"; gene_name "CR854989.1"; gene_source "havana"; gene_biotype "lincRNA"; transcript_name "CR854989.1-201"; transcript_source "havana"; transcript_biotype "lincRNA"; exon_id "ENSDARE00001143056"; exon_version "1";	chr16	32312786	32312885
chr16	havana	exon	32308454	32308551	gene_id "ENSDARG00000097514"; gene_version "3"; transcript_id "ENSDART00000155056"; transcript_version "3"; exon_number "2"; gene_name "CR854989.1"; gene_source "havana"; gene_biotype "lincRNA"; transcript_name "CR854989.1-201"; transcript_source "havana"; transcript_biotype "lincRNA"; exon_id "ENSDARE00001147396"; exon_version "1";	chr16	32295572	32295701
chr16	havana	exon	32308454	32308551	gene_id "ENSDARG00000097514"; gene_version "3"; transcript_id "ENSDART00000155056"; transcript_version "3"; exon_number "2"; gene_name "CR854989.1"; gene_source "havana"; gene_biotype "lincRNA"; transcript_name "CR854989.1-201"; transcript_source "havana"; transcript_biotype "lincRNA"; exon_id "ENSDARE00001147396"; exon_version "1";	chr16	32312786	32312885
chr16	havana	exon	32312765	32314023	gene_id "ENSDARG00000097514"; gene_version "3"; transcript_id "ENSDART00000155056"; transcript_version "3"; exon_number "3"; gene_name "CR854989.1"; gene_source "havana"; gene_biotype "lincRNA"; transcript_name "CR854989.1-201"; transcript_source "havana"; transcript_biotype "lincRNA"; exon_id "ENSDARE00001135450"; exon_version "1";	chr16	32295572	32295701
chr16	havana	exon	32312765	32314023	gene_id "ENSDARG00000097514"; gene_version "3"; transcript_id "ENSDART00000155056"; transcript_version "3"; exon_number "3"; gene_name "CR854989.1"; gene_source "havana"; gene_biotype "lincRNA"; transcript_name "CR854989.1-201"; transcript_source "havana"; transcript_biotype "lincRNA"; exon_id "ENSDARE00001135450"; exon_version "1";	chr16	32312786	32312885
chr16	havana	transcript	32305253	32364200	gene_id "ENSDARG00000097514"; gene_version "3"; transcript_id "ENSDART00000154886"; transcript_version "2"; gene_name "CR854989.1"; gene_source "havana"; gene_biotype "lincRNA"; transcript_name "CR854989.1-202"; transcript_source "havana"; transcript_biotype "lincRNA";	chr16	32295572	32295701
chr16	havana	transcript	32305253	32364200	gene_id "ENSDARG00000097514"; gene_version "3"; transcript_id "ENSDART00000154886"; transcript_version "2"; gene_name "CR854989.1"; gene_source "havana"; gene_biotype "lincRNA"; transcript_name "CR854989.1-202"; transcript_source "havana"; transcript_biotype "lincRNA";	chr16	32312786	32312885
chr16	havana	transcript	32305253	32364200	gene_id "ENSDARG00000097514"; gene_version "3"; transcript_id "ENSDART00000154886"; transcript_version "2"; gene_name "CR854989.1"; gene_source "havana"; gene_biotype "lincRNA"; transcript_name "CR854989.1-202"; transcript_source "havana"; transcript_biotype "lincRNA";	chr16	32370657	32370756
chr16	havana	exon	32305253	32305440	gene_id "ENSDARG00000097514"; gene_version "3"; transcript_id "ENSDART00000154886"; transcript_version "2"; exon_number "1"; gene_name "CR854989.1"; gene_source "havana"; gene_biotype "lincRNA"; transcript_name "CR854989.1-202"; transcript_source "havana"; transcript_biotype "lincRNA"; exon_id "ENSDARE00001143056"; exon_version "1";	chr16	32295572	32295701
chr16	havana	exon	32305253	32305440	gene_id "ENSDARG00000097514"; gene_version "3"; transcript_id "ENSDART00000154886"; transcript_version "2"; exon_number "1"; gene_name "CR854989.1"; gene_source "havana"; gene_biotype "lincRNA"; transcript_name "CR854989.1-202"; transcript_source "havana"; transcript_biotype "lincRNA"; exon_id "ENSDARE00001143056"; exon_version "1";	chr16	32312786	32312885
chr16	havana	exon	32308454	32308551	gene_id "ENSDARG00000097514"; gene_version "3"; transcript_id "ENSDART00000154886"; transcript_version "2"; exon_number "2"; gene_name "CR854989.1"; gene_source "havana"; gene_biotype "lincRNA"; transcript_name "CR854989.1-202"; transcript_source "havana"; transcript_biotype "lincRNA"; exon_id "ENSDARE00001147396"; exon_version "1";	chr16	32295572	32295701
chr16	havana	exon	32308454	32308551	gene_id "ENSDARG00000097514"; gene_version "3"; transcript_id "ENSDART00000154886"; transcript_version "2"; exon_number "2"; gene_name "CR854989.1"; gene_source "havana"; gene_biotype "lincRNA"; transcript_name "CR854989.1-202"; transcript_source "havana"; transcript_biotype "lincRNA"; exon_id "ENSDARE00001147396"; exon_version "1";	chr16	32312786	32312885
chr16	havana	exon	32312765	32312933	gene_id "ENSDARG00000097514"; gene_version "3"; transcript_id "ENSDART00000154886"; transcript_version "2"; exon_number "3"; gene_name "CR854989.1"; gene_source "havana"; gene_biotype "lincRNA"; transcript_name "CR854989.1-202"; transcript_source "havana"; transcript_biotype "lincRNA"; exon_id "ENSDARE00001141018"; exon_version "1";	chr16	32295572	32295701
chr16	havana	exon	32312765	32312933	gene_id "ENSDARG00000097514"; gene_version "3"; transcript_id "ENSDART00000154886"; transcript_version "2"; exon_number "3"; gene_name "CR854989.1"; gene_source "havana"; gene_biotype "lincRNA"; transcript_name "CR854989.1-202"; transcript_source "havana"; transcript_biotype "lincRNA"; exon_id "ENSDARE00001141018"; exon_version "1";	chr16	32312786	32312885
chr16	havana	exon	32363504	32364200	gene_id "ENSDARG00000097514"; gene_version "3"; transcript_id "ENSDART00000154886"; transcript_version "2"; exon_number "4"; gene_name "CR854989.1"; gene_source "havana"; gene_biotype "lincRNA"; transcript_name "CR854989.1-202"; transcript_source "havana"; transcript_biotype "lincRNA"; exon_id "ENSDARE00001139286"; exon_version "1";	chr16	32370657	32370756
chr16	ensembl	gene	32397507	32509458	gene_id "ENSDARG00000117783"; gene_version "1"; gene_name "CR533571.1"; gene_source "ensembl"; gene_biotype "lincRNA";	chr16	32370657	32370756
chr16	ensembl	gene	32397507	32509458	gene_id "ENSDARG00000117783"; gene_version "1"; gene_name "CR533571.1"; gene_source "ensembl"; gene_biotype "lincRNA";	chr16	32505752	32505851
chr16	ensembl	gene	32397507	32509458	gene_id "ENSDARG00000117783"; gene_version "1"; gene_name "CR533571.1"; gene_source "ensembl"; gene_biotype "lincRNA";	chr16	32517954	32518098
chr16	ensembl	transcript	32397507	32509458	gene_id "ENSDARG00000117783"; gene_version "1"; transcript_id "ENSDART00000194374"; transcript_version "1"; gene_name "CR533571.1"; gene_source "ensembl"; gene_biotype "lincRNA"; transcript_name "CR533571.1-201"; transcript_source "ensembl"; transcript_biotype "lincRNA";	chr16	32370657	32370756
chr16	ensembl	transcript	32397507	32509458	gene_id "ENSDARG00000117783"; gene_version "1"; transcript_id "ENSDART00000194374"; transcript_version "1"; gene_name "CR533571.1"; gene_source "ensembl"; gene_biotype "lincRNA"; transcript_name "CR533571.1-201"; transcript_source "ensembl"; transcript_biotype "lincRNA";	chr16	32505752	32505851
chr16	ensembl	transcript	32397507	32509458	gene_id "ENSDARG00000117783"; gene_version "1"; transcript_id "ENSDART00000194374"; transcript_version "1"; gene_name "CR533571.1"; gene_source "ensembl"; gene_biotype "lincRNA"; transcript_name "CR533571.1-201"; transcript_source "ensembl"; transcript_biotype "lincRNA";	chr16	32517954	32518098
chr16	ensembl	exon	32397507	32397663	gene_id "ENSDARG00000117783"; gene_version "1"; transcript_id "ENSDART00000194374"; transcript_version "1"; exon_number "1"; gene_name "CR533571.1"; gene_source "ensembl"; gene_biotype "lincRNA"; transcript_name "CR533571.1-201"; transcript_source "ensembl"; transcript_biotype "lincRNA"; exon_id "ENSDARE00001332095"; exon_version "1";	chr16	32370657	32370756
chr16	ensembl	exon	32509381	32509458	gene_id "ENSDARG00000117783"; gene_version "1"; transcript_id "ENSDART00000194374"; transcript_version "1"; exon_number "3"; gene_name "CR533571.1"; gene_source "ensembl"; gene_biotype "lincRNA"; transcript_name "CR533571.1-201"; transcript_source "ensembl"; transcript_biotype "lincRNA"; exon_id "ENSDARE00001331155"; exon_version "1";	chr16	32505752	32505851
chr16	ensembl	exon	32509381	32509458	gene_id "ENSDARG00000117783"; gene_version "1"; transcript_id "ENSDART00000194374"; transcript_version "1"; exon_number "3"; gene_name "CR533571.1"; gene_source "ensembl"; gene_biotype "lincRNA"; transcript_name "CR533571.1-201"; transcript_source "ensembl"; transcript_biotype "lincRNA"; exon_id "ENSDARE00001331155"; exon_version "1";	chr16	32517954	32518098
chr16	ensembl_havana	gene	32559821	32563092	gene_id "ENSDARG00000076262"; gene_version "4"; gene_name "pou3f2b"; gene_source "ensembl_havana"; gene_biotype "protein_coding";	chr16	32517954	32518098
chr16	ensembl_havana	gene	32559821	32563092	gene_id "ENSDARG00000076262"; gene_version "4"; gene_name "pou3f2b"; gene_source "ensembl_havana"; gene_biotype "protein_coding";	chr16	32560261	32560360
chr16	ensembl_havana	gene	32559821	32563092	gene_id "ENSDARG00000076262"; gene_version "4"; gene_name "pou3f2b"; gene_source "ensembl_havana"; gene_biotype "protein_coding";	chr16	32582744	32582843
chr16	ensembl_havana	transcript	32559821	32563092	gene_id "ENSDARG00000076262"; gene_version "4"; transcript_id "ENSDART00000093250"; transcript_version "6"; gene_name "pou3f2b"; gene_source "ensembl_havana"; gene_biotype "protein_coding"; transcript_name "pou3f2b-201"; transcript_source "ensembl_havana"; transcript_biotype "protein_coding";	chr16	32517954	32518098
chr16	ensembl_havana	transcript	32559821	32563092	gene_id "ENSDARG00000076262"; gene_version "4"; transcript_id "ENSDART00000093250"; transcript_version "6"; gene_name "pou3f2b"; gene_source "ensembl_havana"; gene_biotype "protein_coding"; transcript_name "pou3f2b-201"; transcript_source "ensembl_havana"; transcript_biotype "protein_coding";	chr16	32560261	32560360
chr16	ensembl_havana	transcript	32559821	32563092	gene_id "ENSDARG00000076262"; gene_version "4"; transcript_id "ENSDART00000093250"; transcript_version "6"; gene_name "pou3f2b"; gene_source "ensembl_havana"; gene_biotype "protein_coding"; transcript_name "pou3f2b-201"; transcript_source "ensembl_havana"; transcript_biotype "protein_coding";	chr16	32582744	32582843
chr16	ensembl_havana	exon	32559821	32563092	gene_id "ENSDARG00000076262"; gene_version "4"; transcript_id "ENSDART00000093250"; transcript_version "6"; exon_number "1"; gene_name "pou3f2b"; gene_source "ensembl_havana"; gene_biotype "protein_coding"; transcript_name "pou3f2b-201"; transcript_source "ensembl_havana"; transcript_biotype "protein_coding"; exon_id "ENSDARE00000787841"; exon_version "3";	chr16	32517954	32518098
chr16	ensembl_havana	exon	32559821	32563092	gene_id "ENSDARG00000076262"; gene_version "4"; transcript_id "ENSDART00000093250"; transcript_version "6"; exon_number "1"; gene_name "pou3f2b"; gene_source "ensembl_havana"; gene_biotype "protein_coding"; transcript_name "pou3f2b-201"; transcript_source "ensembl_havana"; transcript_biotype "protein_coding"; exon_id "ENSDARE00000787841"; exon_version "3";	chr16	32560261	32560360
chr16	ensembl_havana	exon	32559821	32563092	gene_id "ENSDARG00000076262"; gene_version "4"; transcript_id "ENSDART00000093250"; transcript_version "6"; exon_number "1"; gene_name "pou3f2b"; gene_source "ensembl_havana"; gene_biotype "protein_coding"; transcript_name "pou3f2b-201"; transcript_source "ensembl_havana"; transcript_biotype "protein_coding"; exon_id "ENSDARE00000787841"; exon_version "3";	chr16	32582744	32582843
chr16	ensembl_havana	five_prime_utr	32559821	32559860	gene_id "ENSDARG00000076262"; gene_version "4"; transcript_id "ENSDART00000093250"; transcript_version "6"; gene_name "pou3f2b"; gene_source "ensembl_havana"; gene_biotype "protein_coding"; transcript_name "pou3f2b-201"; transcript_source "ensembl_havana"; transcript_biotype "protein_coding";	chr16	32517954	32518098
chr16	ensembl_havana	five_prime_utr	32559821	32559860	gene_id "ENSDARG00000076262"; gene_version "4"; transcript_id "ENSDART00000093250"; transcript_version "6"; gene_name "pou3f2b"; gene_source "ensembl_havana"; gene_biotype "protein_coding"; transcript_name "pou3f2b-201"; transcript_source "ensembl_havana"; transcript_biotype "protein_coding";	chr16	32560261	32560360
chr16	ensembl_havana	five_prime_utr	32559821	32559860	gene_id "ENSDARG00000076262"; gene_version "4"; transcript_id "ENSDART00000093250"; transcript_version "6"; gene_name "pou3f2b"; gene_source "ensembl_havana"; gene_biotype "protein_coding"; transcript_name "pou3f2b-201"; transcript_source "ensembl_havana"; transcript_biotype "protein_coding";	chr16	32582744	32582843
chr16	ensembl_havana	three_prime_utr	32560998	32563092	gene_id "ENSDARG00000076262"; gene_version "4"; transcript_id "ENSDART00000093250"; transcript_version "6"; gene_name "pou3f2b"; gene_source "ensembl_havana"; gene_biotype "protein_coding"; transcript_name "pou3f2b-201"; transcript_source "ensembl_havana"; transcript_biotype "protein_coding";	chr16	32517954	32518098
chr16	ensembl_havana	three_prime_utr	32560998	32563092	gene_id "ENSDARG00000076262"; gene_version "4"; transcript_id "ENSDART00000093250"; transcript_version "6"; gene_name "pou3f2b"; gene_source "ensembl_havana"; gene_biotype "protein_coding"; transcript_name "pou3f2b-201"; transcript_source "ensembl_havana"; transcript_biotype "protein_coding";	chr16	32560261	32560360
chr16	ensembl_havana	three_prime_utr	32560998	32563092	gene_id "ENSDARG00000076262"; gene_version "4"; transcript_id "ENSDART00000093250"; transcript_version "6"; gene_name "pou3f2b"; gene_source "ensembl_havana"; gene_biotype "protein_coding"; transcript_name "pou3f2b-201"; transcript_source "ensembl_havana"; transcript_biotype "protein_coding";	chr16	32582744	32582843
chr16	ensembl_havana	gene	32566218	32582798	gene_id "ENSDARG00000026941"; gene_version "11"; gene_name "fbxl4"; gene_source "ensembl_havana"; gene_biotype "protein_coding";	chr16	32517954	32518098
chr16	ensembl_havana	gene	32566218	32582798	gene_id "ENSDARG00000026941"; gene_version "11"; gene_name "fbxl4"; gene_source "ensembl_havana"; gene_biotype "protein_coding";	chr16	32560261	32560360
chr16	ensembl_havana	gene	32566218	32582798	gene_id "ENSDARG00000026941"; gene_version "11"; gene_name "fbxl4"; gene_source "ensembl_havana"; gene_biotype "protein_coding";	chr16	32582744	32582843
chr16	ensembl_havana	transcript	32566218	32582798	gene_id "ENSDARG00000026941"; gene_version "11"; transcript_id "ENSDART00000137936"; transcript_version "3"; gene_name "fbxl4"; gene_source "ensembl_havana"; gene_biotype "protein_coding"; transcript_name "fbxl4-201"; transcript_source "ensembl_havana"; transcript_biotype "protein_coding";	chr16	32517954	32518098
chr16	ensembl_havana	transcript	32566218	32582798	gene_id "ENSDARG00000026941"; gene_version "11"; transcript_id "ENSDART00000137936"; transcript_version "3"; gene_name "fbxl4"; gene_source "ensembl_havana"; gene_biotype "protein_coding"; transcript_name "fbxl4-201"; transcript_source "ensembl_havana"; transcript_biotype "protein_coding";	chr16	32560261	32560360
chr16	ensembl_havana	transcript	32566218	32582798	gene_id "ENSDARG00000026941"; gene_version "11"; transcript_id "ENSDART00000137936"; transcript_version "3"; gene_name "fbxl4"; gene_source "ensembl_havana"; gene_biotype "protein_coding"; transcript_name "fbxl4-201"; transcript_source "ensembl_havana"; transcript_biotype "protein_coding";	chr16	32582744	32582843
chr16	ensembl_havana	exon	32582712	32582798	gene_id "ENSDARG00000026941"; gene_version "11"; transcript_id "ENSDART00000137936"; transcript_version "3"; exon_number "1"; gene_name "fbxl4"; gene_source "ensembl_havana"; gene_biotype "protein_coding"; transcript_name "fbxl4-201"; transcript_source "ensembl_havana"; transcript_biotype "protein_coding"; exon_id "ENSDARE00001025697"; exon_version "1";	chr16	32560261	32560360
chr16	ensembl_havana	exon	32582712	32582798	gene_id "ENSDARG00000026941"; gene_version "11"; transcript_id "ENSDART00000137936"; transcript_version "3"; exon_number "1"; gene_name "fbxl4"; gene_source "ensembl_havana"; gene_biotype "protein_coding"; transcript_name "fbxl4-201"; transcript_source "ensembl_havana"; transcript_biotype "protein_coding"; exon_id "ENSDARE00001025697"; exon_version "1";	chr16	32582744	32582843
chr16	ensembl_havana	exon	32579038	32579654	gene_id "ENSDARG00000026941"; gene_version "11"; transcript_id "ENSDART00000137936"; transcript_version "3"; exon_number "2"; gene_name "fbxl4"; gene_source "ensembl_havana"; gene_biotype "protein_coding"; transcript_name "fbxl4-201"; transcript_source "ensembl_havana"; transcript_biotype "protein_coding"; exon_id "ENSDARE00000332550"; exon_version "3";	chr16	32560261	32560360
chr16	ensembl_havana	exon	32579038	32579654	gene_id "ENSDARG00000026941"; gene_version "11"; transcript_id "ENSDART00000137936"; transcript_version "3"; exon_number "2"; gene_name "fbxl4"; gene_source "ensembl_havana"; gene_biotype "protein_coding"; transcript_name "fbxl4-201"; transcript_source "ensembl_havana"; transcript_biotype "protein_coding"; exon_id "ENSDARE00000332550"; exon_version "3";	chr16	32582744	32582843
chr16	ensembl_havana	exon	32576209	32576545	gene_id "ENSDARG00000026941"; gene_version "11"; transcript_id "ENSDART00000137936"; transcript_version "3"; exon_number "3"; gene_name "fbxl4"; gene_source "ensembl_havana"; gene_biotype "protein_coding"; transcript_name "fbxl4-201"; transcript_source "ensembl_havana"; transcript_biotype "protein_coding"; exon_id "ENSDARE00000336885"; exon_version "3";	chr16	32560261	32560360
chr16	ensembl_havana	exon	32576209	32576545	gene_id "ENSDARG00000026941"; gene_version "11"; transcript_id "ENSDART00000137936"; transcript_version "3"; exon_number "3"; gene_name "fbxl4"; gene_source "ensembl_havana"; gene_biotype "protein_coding"; transcript_name "fbxl4-201"; transcript_source "ensembl_havana"; transcript_biotype "protein_coding"; exon_id "ENSDARE00000336885"; exon_version "3";	chr16	32582744	32582843
chr16	ensembl_havana	exon	32575042	32575286	gene_id "ENSDARG00000026941"; gene_version "11"; transcript_id "ENSDART00000137936"; transcript_version "3"; exon_number "4"; gene_name "fbxl4"; gene_source "ensembl_havana"; gene_biotype "protein_coding"; transcript_name "fbxl4-201"; transcript_source "ensembl_havana"; transcript_biotype "protein_coding"; exon_id "ENSDARE00000536188"; exon_version "1";	chr16	32560261	32560360
chr16	ensembl_havana	exon	32575042	32575286	gene_id "ENSDARG00000026941"; gene_version "11"; transcript_id "ENSDART00000137936"; transcript_version "3"; exon_number "4"; gene_name "fbxl4"; gene_source "ensembl_havana"; gene_biotype "protein_coding"; transcript_name "fbxl4-201"; transcript_source "ensembl_havana"; transcript_biotype "protein_coding"; exon_id "ENSDARE00000536188"; exon_version "1";	chr16	32582744	32582843
chr16	ensembl_havana	exon	32572454	32572667	gene_id "ENSDARG00000026941"; gene_version "11"; transcript_id "ENSDART00000137936"; transcript_version "3"; exon_number "5"; gene_name "fbxl4"; gene_source "ensembl_havana"; gene_biotype "protein_coding"; transcript_name "fbxl4-201"; transcript_source "ensembl_havana"; transcript_biotype "protein_coding"; exon_id "ENSDARE00000536184"; exon_version "1";	chr16	32560261	32560360
chr16	ensembl_havana	exon	32572454	32572667	gene_id "ENSDARG00000026941"; gene_version "11"; transcript_id "ENSDART00000137936"; transcript_version "3"; exon_number "5"; gene_name "fbxl4"; gene_source "ensembl_havana"; gene_biotype "protein_coding"; transcript_name "fbxl4-201"; transcript_source "ensembl_havana"; transcript_biotype "protein_coding"; exon_id "ENSDARE00000536184"; exon_version "1";	chr16	32582744	32582843
chr16	ensembl_havana	exon	32569641	32569712	gene_id "ENSDARG00000026941"; gene_version "11"; transcript_id "ENSDART00000137936"; transcript_version "3"; exon_number "6"; gene_name "fbxl4"; gene_source "ensembl_havana"; gene_biotype "protein_coding"; transcript_name "fbxl4-201"; transcript_source "ensembl_havana"; transcript_biotype "protein_coding"; exon_id "ENSDARE00000536181"; exon_version "1";	chr16	32560261	32560360
chr16	ensembl_havana	exon	32569641	32569712	gene_id "ENSDARG00000026941"; gene_version "11"; transcript_id "ENSDART00000137936"; transcript_version "3"; exon_number "6"; gene_name "fbxl4"; gene_source "ensembl_havana"; gene_biotype "protein_coding"; transcript_name "fbxl4-201"; transcript_source "ensembl_havana"; transcript_biotype "protein_coding"; exon_id "ENSDARE00000536181"; exon_version "1";	chr16	32582744	32582843
chr16	ensembl_havana	exon	32568299	32568611	gene_id "ENSDARG00000026941"; gene_version "11"; transcript_id "ENSDART00000137936"; transcript_version "3"; exon_number "7"; gene_name "fbxl4"; gene_source "ensembl_havana"; gene_biotype "protein_coding"; transcript_name "fbxl4-201"; transcript_source "ensembl_havana"; transcript_biotype "protein_coding"; exon_id "ENSDARE00000536180"; exon_version "1";	chr16	32560261	32560360
chr16	ensembl_havana	exon	32568299	32568611	gene_id "ENSDARG00000026941"; gene_version "11"; transcript_id "ENSDART00000137936"; transcript_version "3"; exon_number "7"; gene_name "fbxl4"; gene_source "ensembl_havana"; gene_biotype "protein_coding"; transcript_name "fbxl4-201"; transcript_source "ensembl_havana"; transcript_biotype "protein_coding"; exon_id "ENSDARE00000536180"; exon_version "1";	chr16	32582744	32582843
chr16	ensembl_havana	exon	32566218	32567462	gene_id "ENSDARG00000026941"; gene_version "11"; transcript_id "ENSDART00000137936"; transcript_version "3"; exon_number "8"; gene_name "fbxl4"; gene_source "ensembl_havana"; gene_biotype "protein_coding"; transcript_name "fbxl4-201"; transcript_source "ensembl_havana"; transcript_biotype "protein_coding"; exon_id "ENSDARE00001041020"; exon_version "1";	chr16	32517954	32518098
chr16	ensembl_havana	exon	32566218	32567462	gene_id "ENSDARG00000026941"; gene_version "11"; transcript_id "ENSDART00000137936"; transcript_version "3"; exon_number "8"; gene_name "fbxl4"; gene_source "ensembl_havana"; gene_biotype "protein_coding"; transcript_name "fbxl4-201"; transcript_source "ensembl_havana"; transcript_biotype "protein_coding"; exon_id "ENSDARE00001041020"; exon_version "1";	chr16	32560261	32560360
chr16	ensembl_havana	exon	32566218	32567462	gene_id "ENSDARG00000026941"; gene_version "11"; transcript_id "ENSDART00000137936"; transcript_version "3"; exon_number "8"; gene_name "fbxl4"; gene_source "ensembl_havana"; gene_biotype "protein_coding"; transcript_name "fbxl4-201"; transcript_source "ensembl_havana"; transcript_biotype "protein_coding"; exon_id "ENSDARE00001041020"; exon_version "1";	chr16	32582744	32582843
chr16	ensembl_havana	five_prime_utr	32582712	32582798	gene_id "ENSDARG00000026941"; gene_version "11"; transcript_id "ENSDART00000137936"; transcript_version "3"; gene_name "fbxl4"; gene_source "ensembl_havana"; gene_biotype "protein_coding"; transcript_name "fbxl4-201"; transcript_source "ensembl_havana"; transcript_biotype "protein_coding";	chr16	32560261	32560360
chr16	ensembl_havana	five_prime_utr	32582712	32582798	gene_id "ENSDARG00000026941"; gene_version "11"; transcript_id "ENSDART00000137936"; transcript_version "3"; gene_name "fbxl4"; gene_source "ensembl_havana"; gene_biotype "protein_coding"; transcript_name "fbxl4-201"; transcript_source "ensembl_havana"; transcript_biotype "protein_coding";	chr16	32582744	32582843
chr16	ensembl_havana	five_prime_utr	32579544	32579654	gene_id "ENSDARG00000026941"; gene_version "11"; transcript_id "ENSDART00000137936"; transcript_version "3"; gene_name "fbxl4"; gene_source "ensembl_havana"; gene_biotype "protein_coding"; transcript_name "fbxl4-201"; transcript_source "ensembl_havana"; transcript_biotype "protein_coding";	chr16	32560261	32560360
chr16	ensembl_havana	five_prime_utr	32579544	32579654	gene_id "ENSDARG00000026941"; gene_version "11"; transcript_id "ENSDART00000137936"; transcript_version "3"; gene_name "fbxl4"; gene_source "ensembl_havana"; gene_biotype "protein_coding"; transcript_name "fbxl4-201"; transcript_source "ensembl_havana"; transcript_biotype "protein_coding";	chr16	32582744	32582843
chr16	ensembl_havana	three_prime_utr	32566218	32567298	gene_id "ENSDARG00000026941"; gene_version "11"; transcript_id "ENSDART00000137936"; transcript_version "3"; gene_name "fbxl4"; gene_source "ensembl_havana"; gene_biotype "protein_coding"; transcript_name "fbxl4-201"; transcript_source "ensembl_havana"; transcript_biotype "protein_coding";	chr16	32517954	32518098
chr16	ensembl_havana	three_prime_utr	32566218	32567298	gene_id "ENSDARG00000026941"; gene_version "11"; transcript_id "ENSDART00000137936"; transcript_version "3"; gene_name "fbxl4"; gene_source "ensembl_havana"; gene_biotype "protein_coding"; transcript_name "fbxl4-201"; transcript_source "ensembl_havana"; transcript_biotype "protein_coding";	chr16	32560261	32560360
chr16	ensembl_havana	three_prime_utr	32566218	32567298	gene_id "ENSDARG00000026941"; gene_version "11"; transcript_id "ENSDART00000137936"; transcript_version "3"; gene_name "fbxl4"; gene_source "ensembl_havana"; gene_biotype "protein_coding"; transcript_name "fbxl4-201"; transcript_source "ensembl_havana"; transcript_biotype "protein_coding";	chr16	32582744	32582843
chr16	ensembl	gene	32574110	32574236	gene_id "ENSDARG00000085328"; gene_version "2"; gene_name "RF00001"; gene_source "ensembl"; gene_biotype "rRNA";	chr16	32560261	32560360
chr16	ensembl	gene	32574110	32574236	gene_id "ENSDARG00000085328"; gene_version "2"; gene_name "RF00001"; gene_source "ensembl"; gene_biotype "rRNA";	chr16	32582744	32582843
chr16	ensembl	transcript	32574110	32574236	gene_id "ENSDARG00000085328"; gene_version "2"; transcript_id "ENSDART00000120728"; transcript_version "2"; gene_name "RF00001"; gene_source "ensembl"; gene_biotype "rRNA"; transcript_name "RF00001.391-201"; transcript_source "ensembl"; transcript_biotype "rRNA";	chr16	32560261	32560360
chr16	ensembl	transcript	32574110	32574236	gene_id "ENSDARG00000085328"; gene_version "2"; transcript_id "ENSDART00000120728"; transcript_version "2"; gene_name "RF00001"; gene_source "ensembl"; gene_biotype "rRNA"; transcript_name "RF00001.391-201"; transcript_source "ensembl"; transcript_biotype "rRNA";	chr16	32582744	32582843
chr16	ensembl	exon	32574110	32574236	gene_id "ENSDARG00000085328"; gene_version "2"; transcript_id "ENSDART00000120728"; transcript_version "2"; exon_number "1"; gene_name "RF00001"; gene_source "ensembl"; gene_biotype "rRNA"; transcript_name "RF00001.391-201"; transcript_source "ensembl"; transcript_biotype "rRNA"; exon_id "ENSDARE00000884700"; exon_version "1";	chr16	32560261	32560360
chr16	ensembl	exon	32574110	32574236	gene_id "ENSDARG00000085328"; gene_version "2"; transcript_id "ENSDART00000120728"; transcript_version "2"; exon_number "1"; gene_name "RF00001"; gene_source "ensembl"; gene_biotype "rRNA"; transcript_name "RF00001.391-201"; transcript_source "ensembl"; transcript_biotype "rRNA"; exon_id "ENSDARE00000884700"; exon_version "1";	chr16	32582744	32582843
chr16	ensembl_havana	gene	32630074	32649929	gene_id "ENSDARG00000078981"; gene_version "5"; gene_name "faxcb"; gene_source "ensembl_havana"; gene_biotype "protein_coding";	chr16	32582744	32582843
chr16	ensembl_havana	gene	32630074	32649929	gene_id "ENSDARG00000078981"; gene_version "5"; gene_name "faxcb"; gene_source "ensembl_havana"; gene_biotype "protein_coding";	chr16	32649463	32649618
chr16	ensembl_havana	transcript	32630074	32649929	gene_id "ENSDARG00000078981"; gene_version "5"; transcript_id "ENSDART00000136161"; transcript_version "2"; gene_name "faxcb"; gene_source "ensembl_havana"; gene_biotype "protein_coding"; transcript_name "faxcb-201"; transcript_source "ensembl_havana"; transcript_biotype "protein_coding"; tag "cds_end_NF"; tag "mRNA_end_NF";	chr16	32582744	32582843
chr16	ensembl_havana	transcript	32630074	32649929	gene_id "ENSDARG00000078981"; gene_version "5"; transcript_id "ENSDART00000136161"; transcript_version "2"; gene_name "faxcb"; gene_source "ensembl_havana"; gene_biotype "protein_coding"; transcript_name "faxcb-201"; transcript_source "ensembl_havana"; transcript_biotype "protein_coding"; tag "cds_end_NF"; tag "mRNA_end_NF";	chr16	32649463	32649618
chr16	ensembl_havana	exon	32649504	32649929	gene_id "ENSDARG00000078981"; gene_version "5"; transcript_id "ENSDART00000136161"; transcript_version "2"; exon_number "1"; gene_name "faxcb"; gene_source "ensembl_havana"; gene_biotype "protein_coding"; transcript_name "faxcb-201"; transcript_source "ensembl_havana"; transcript_biotype "protein_coding"; exon_id "ENSDARE00001036338"; exon_version "1"; tag "cds_end_NF"; tag "mRNA_end_NF";	chr16	32649463	32649618
chr16	ensembl_havana	exon	32646575	32646710	gene_id "ENSDARG00000078981"; gene_version "5"; transcript_id "ENSDART00000136161"; transcript_version "2"; exon_number "2"; gene_name "faxcb"; gene_source "ensembl_havana"; gene_biotype "protein_coding"; transcript_name "faxcb-201"; transcript_source "ensembl_havana"; transcript_biotype "protein_coding"; exon_id "ENSDARE00000818209"; exon_version "1"; tag "cds_end_NF"; tag "mRNA_end_NF";	chr16	32649463	32649618
chr16	ensembl_havana	exon	32643481	32643677	gene_id "ENSDARG00000078981"; gene_version "5"; transcript_id "ENSDART00000136161"; transcript_version "2"; exon_number "3"; gene_name "faxcb"; gene_source "ensembl_havana"; gene_biotype "protein_coding"; transcript_name "faxcb-201"; transcript_source "ensembl_havana"; transcript_biotype "protein_coding"; exon_id "ENSDARE00000781506"; exon_version "1"; tag "cds_end_NF"; tag "mRNA_end_NF";	chr16	32649463	32649618
chr16	ensembl_havana	exon	32635115	32635332	gene_id "ENSDARG00000078981"; gene_version "5"; transcript_id "ENSDART00000136161"; transcript_version "2"; exon_number "4"; gene_name "faxcb"; gene_source "ensembl_havana"; gene_biotype "protein_coding"; transcript_name "faxcb-201"; transcript_source "ensembl_havana"; transcript_biotype "protein_coding"; exon_id "ENSDARE00001124414"; exon_version "1"; tag "cds_end_NF"; tag "mRNA_end_NF";	chr16	32649463	32649618
chr16	ensembl_havana	exon	32632670	32632786	gene_id "ENSDARG00000078981"; gene_version "5"; transcript_id "ENSDART00000136161"; transcript_version "2"; exon_number "5"; gene_name "faxcb"; gene_source "ensembl_havana"; gene_biotype "protein_coding"; transcript_name "faxcb-201"; transcript_source "ensembl_havana"; transcript_biotype "protein_coding"; exon_id "ENSDARE00001112048"; exon_version "1"; tag "cds_end_NF"; tag "mRNA_end_NF";	chr16	32582744	32582843
chr16	ensembl_havana	exon	32632670	32632786	gene_id "ENSDARG00000078981"; gene_version "5"; transcript_id "ENSDART00000136161"; transcript_version "2"; exon_number "5"; gene_name "faxcb"; gene_source "ensembl_havana"; gene_biotype "protein_coding"; transcript_name "faxcb-201"; transcript_source "ensembl_havana"; transcript_biotype "protein_coding"; exon_id "ENSDARE00001112048"; exon_version "1"; tag "cds_end_NF"; tag "mRNA_end_NF";	chr16	32649463	32649618
chr16	ensembl_havana	exon	32630074	32630342	gene_id "ENSDARG00000078981"; gene_version "5"; transcript_id "ENSDART00000136161"; transcript_version "2"; exon_number "6"; gene_name "faxcb"; gene_source "ensembl_havana"; gene_biotype "protein_coding"; transcript_name "faxcb-201"; transcript_source "ensembl_havana"; transcript_biotype "protein_coding"; exon_id "ENSDARE00001130480"; exon_version "1"; tag "cds_end_NF"; tag "mRNA_end_NF";	chr16	32582744	32582843
chr16	ensembl_havana	exon	32630074	32630342	gene_id "ENSDARG00000078981"; gene_version "5"; transcript_id "ENSDART00000136161"; transcript_version "2"; exon_number "6"; gene_name "faxcb"; gene_source "ensembl_havana"; gene_biotype "protein_coding"; transcript_name "faxcb-201"; transcript_source "ensembl_havana"; transcript_biotype "protein_coding"; exon_id "ENSDARE00001130480"; exon_version "1"; tag "cds_end_NF"; tag "mRNA_end_NF";	chr16	32649463	32649618
chr16	ensembl_havana	five_prime_utr	32649764	32649929	gene_id "ENSDARG00000078981"; gene_version "5"; transcript_id "ENSDART00000136161"; transcript_version "2"; gene_name "faxcb"; gene_source "ensembl_havana"; gene_biotype "protein_coding"; transcript_name "faxcb-201"; transcript_source "ensembl_havana"; transcript_biotype "protein_coding"; tag "cds_end_NF"; tag "mRNA_end_NF";	chr16	32649463	32649618
chr16	havana	transcript	32630074	32649804	gene_id "ENSDARG00000078981"; gene_version "5"; transcript_id "ENSDART00000137779"; transcript_version "2"; gene_name "faxcb"; gene_source "ensembl_havana"; gene_biotype "protein_coding"; transcript_name "faxcb-202"; transcript_source "havana"; transcript_biotype "processed_transcript";	chr16	32582744	32582843
chr16	havana	transcript	32630074	32649804	gene_id "ENSDARG00000078981"; gene_version "5"; transcript_id "ENSDART00000137779"; transcript_version "2"; gene_name "faxcb"; gene_source "ensembl_havana"; gene_biotype "protein_coding"; transcript_name "faxcb-202"; transcript_source "havana"; transcript_biotype "processed_transcript";	chr16	32649463	32649618
chr16	havana	exon	32649500	32649804	gene_id "ENSDARG00000078981"; gene_version "5"; transcript_id "ENSDART00000137779"; transcript_version "2"; exon_number "1"; gene_name "faxcb"; gene_source "ensembl_havana"; gene_biotype "protein_coding"; transcript_name "faxcb-202"; transcript_source "havana"; transcript_biotype "processed_transcript"; exon_id "ENSDARE00001043601"; exon_version "1";	chr16	32649463	32649618
chr16	havana	exon	32643481	32643803	gene_id "ENSDARG00000078981"; gene_version "5"; transcript_id "ENSDART00000137779"; transcript_version "2"; exon_number "2"; gene_name "faxcb"; gene_source "ensembl_havana"; gene_biotype "protein_coding"; transcript_name "faxcb-202"; transcript_source "havana"; transcript_biotype "processed_transcript"; exon_id "ENSDARE00000997692"; exon_version "1";	chr16	32649463	32649618
chr16	havana	exon	32635115	32635332	gene_id "ENSDARG00000078981"; gene_version "5"; transcript_id "ENSDART00000137779"; transcript_version "2"; exon_number "3"; gene_name "faxcb"; gene_source "ensembl_havana"; gene_biotype "protein_coding"; transcript_name "faxcb-202"; transcript_source "havana"; transcript_biotype "processed_transcript"; exon_id "ENSDARE00001110518"; exon_version "1";	chr16	32649463	32649618
chr16	havana	exon	32632670	32632786	gene_id "ENSDARG00000078981"; gene_version "5"; transcript_id "ENSDART00000137779"; transcript_version "2"; exon_number "4"; gene_name "faxcb"; gene_source "ensembl_havana"; gene_biotype "protein_coding"; transcript_name "faxcb-202"; transcript_source "havana"; transcript_biotype "processed_transcript"; exon_id "ENSDARE00001130851"; exon_version "1";	chr16	32582744	32582843
chr16	havana	exon	32632670	32632786	gene_id "ENSDARG00000078981"; gene_version "5"; transcript_id "ENSDART00000137779"; transcript_version "2"; exon_number "4"; gene_name "faxcb"; gene_source "ensembl_havana"; gene_biotype "protein_coding"; transcript_name "faxcb-202"; transcript_source "havana"; transcript_biotype "processed_transcript"; exon_id "ENSDARE00001130851"; exon_version "1";	chr16	32649463	32649618
chr16	havana	exon	32630074	32630342	gene_id "ENSDARG00000078981"; gene_version "5"; transcript_id "ENSDART00000137779"; transcript_version "2"; exon_number "5"; gene_name "faxcb"; gene_source "ensembl_havana"; gene_biotype "protein_coding"; transcript_name "faxcb-202"; transcript_source "havana"; transcript_biotype "processed_transcript"; exon_id "ENSDARE00001123872"; exon_version "1";	chr16	32582744	32582843
chr16	havana	exon	32630074	32630342	gene_id "ENSDARG00000078981"; gene_version "5"; transcript_id "ENSDART00000137779"; transcript_version "2"; exon_number "5"; gene_name "faxcb"; gene_source "ensembl_havana"; gene_biotype "protein_coding"; transcript_name "faxcb-202"; transcript_source "havana"; transcript_biotype "processed_transcript"; exon_id "ENSDARE00001123872"; exon_version "1";	chr16	32649463	32649618
chr16	ensembl_havana	gene	32652350	32662947	gene_id "ENSDARG00000069857"; gene_version "4"; gene_name "coq3"; gene_source "ensembl_havana"; gene_biotype "protein_coding";	chr16	32649463	32649618
chr16	ensembl_havana	transcript	32652350	32662947	gene_id "ENSDARG00000069857"; gene_version "4"; transcript_id "ENSDART00000034109"; transcript_version "8"; gene_name "coq3"; gene_source "ensembl_havana"; gene_biotype "protein_coding"; transcript_name "coq3-201"; transcript_source "ensembl_havana"; transcript_biotype "protein_coding";	chr16	32649463	32649618
chr16	ensembl_havana	exon	32662469	32662947	gene_id "ENSDARG00000069857"; gene_version "4"; transcript_id "ENSDART00000034109"; transcript_version "8"; exon_number "1"; gene_name "coq3"; gene_source "ensembl_havana"; gene_biotype "protein_coding"; transcript_name "coq3-201"; transcript_source "ensembl_havana"; transcript_biotype "protein_coding"; exon_id "ENSDARE00000536229"; exon_version "1";	chr16	32649463	32649618
chr16	ensembl_havana	exon	32662163	32662315	gene_id "ENSDARG00000069857"; gene_version "4"; transcript_id "ENSDART00000034109"; transcript_version "8"; exon_number "2"; gene_name "coq3"; gene_source "ensembl_havana"; gene_biotype "protein_coding"; transcript_name "coq3-201"; transcript_source "ensembl_havana"; transcript_biotype "protein_coding"; exon_id "ENSDARE00000536224"; exon_version "1";	chr16	32649463	32649618
chr16	ensembl_havana	exon	32659583	32659682	gene_id "ENSDARG00000069857"; gene_version "4"; transcript_id "ENSDART00000034109"; transcript_version "8"; exon_number "3"; gene_name "coq3"; gene_source "ensembl_havana"; gene_biotype "protein_coding"; transcript_name "coq3-201"; transcript_source "ensembl_havana"; transcript_biotype "protein_coding"; exon_id "ENSDARE00001117420"; exon_version "1";	chr16	32649463	32649618
chr16	ensembl_havana	exon	32656058	32656300	gene_id "ENSDARG00000069857"; gene_version "4"; transcript_id "ENSDART00000034109"; transcript_version "8"; exon_number "4"; gene_name "coq3"; gene_source "ensembl_havana"; gene_biotype "protein_coding"; transcript_name "coq3-201"; transcript_source "ensembl_havana"; transcript_biotype "protein_coding"; exon_id "ENSDARE00000536209"; exon_version "1";	chr16	32649463	32649618
chr16	ensembl_havana	exon	32652999	32653158	gene_id "ENSDARG00000069857"; gene_version "4"; transcript_id "ENSDART00000034109"; transcript_version "8"; exon_number "5"; gene_name "coq3"; gene_source "ensembl_havana"; gene_biotype "protein_coding"; transcript_name "coq3-201"; transcript_source "ensembl_havana"; transcript_biotype "protein_coding"; exon_id "ENSDARE00000073591"; exon_version "3";	chr16	32649463	32649618
chr16	ensembl_havana	exon	32652350	32652895	gene_id "ENSDARG00000069857"; gene_version "4"; transcript_id "ENSDART00000034109"; transcript_version "8"; exon_number "6"; gene_name "coq3"; gene_source "ensembl_havana"; gene_biotype "protein_coding"; transcript_name "coq3-201"; transcript_source "ensembl_havana"; transcript_biotype "protein_coding"; exon_id "ENSDARE00000431355"; exon_version "5";	chr16	32649463	32649618
chr16	ensembl_havana	five_prime_utr	32662633	32662947	gene_id "ENSDARG00000069857"; gene_version "4"; transcript_id "ENSDART00000034109"; transcript_version "8"; gene_name "coq3"; gene_source "ensembl_havana"; gene_biotype "protein_coding"; transcript_name "coq3-201"; transcript_source "ensembl_havana"; transcript_biotype "protein_coding";	chr16	32649463	32649618
chr16	ensembl_havana	three_prime_utr	32652350	32652755	gene_id "ENSDARG00000069857"; gene_version "4"; transcript_id "ENSDART00000034109"; transcript_version "8"; gene_name "coq3"; gene_source "ensembl_havana"; gene_biotype "protein_coding"; transcript_name "coq3-201"; transcript_source "ensembl_havana"; transcript_biotype "protein_coding";	chr16	32649463	32649618
chr16	havana	transcript	32656103	32662731	gene_id "ENSDARG00000069857"; gene_version "4"; transcript_id "ENSDART00000133351"; transcript_version "2"; gene_name "coq3"; gene_source "ensembl_havana"; gene_biotype "protein_coding"; transcript_name "coq3-202"; transcript_source "havana"; transcript_biotype "retained_intron";	chr16	32649463	32649618
chr16	havana	exon	32662163	32662731	gene_id "ENSDARG00000069857"; gene_version "4"; transcript_id "ENSDART00000133351"; transcript_version "2"; exon_number "1"; gene_name "coq3"; gene_source "ensembl_havana"; gene_biotype "protein_coding"; transcript_name "coq3-202"; transcript_source "havana"; transcript_biotype "retained_intron"; exon_id "ENSDARE00001035241"; exon_version "1";	chr16	32649463	32649618
chr16	havana	exon	32659583	32659682	gene_id "ENSDARG00000069857"; gene_version "4"; transcript_id "ENSDART00000133351"; transcript_version "2"; exon_number "2"; gene_name "coq3"; gene_source "ensembl_havana"; gene_biotype "protein_coding"; transcript_name "coq3-202"; transcript_source "havana"; transcript_biotype "retained_intron"; exon_id "ENSDARE00001120970"; exon_version "1";	chr16	32649463	32649618
chr16	havana	exon	32656103	32656300	gene_id "ENSDARG00000069857"; gene_version "4"; transcript_id "ENSDART00000133351"; transcript_version "2"; exon_number "3"; gene_name "coq3"; gene_source "ensembl_havana"; gene_biotype "protein_coding"; transcript_name "coq3-202"; transcript_source "havana"; transcript_biotype "retained_intron"; exon_id "ENSDARE00001013484"; exon_version "1";	chr16	32649463	32649618
chr16	ensembl_havana	gene	32662469	32673028	gene_id "ENSDARG00000069855"; gene_version "7"; gene_name "pnisr"; gene_source "ensembl_havana"; gene_biotype "protein_coding";	chr16	32649463	32649618
chr16	ensembl	transcript	32662469	32673028	gene_id "ENSDARG00000069855"; gene_version "7"; transcript_id "ENSDART00000190920"; transcript_version "1"; gene_name "pnisr"; gene_source "ensembl_havana"; gene_biotype "protein_coding"; transcript_name "pnisr-209"; transcript_source "ensembl"; transcript_biotype "protein_coding";	chr16	32649463	32649618
chr16	ensembl	exon	32672306	32673028	gene_id "ENSDARG00000069855"; gene_version "7"; transcript_id "ENSDART00000190920"; transcript_version "1"; exon_number "1"; gene_name "pnisr"; gene_source "ensembl_havana"; gene_biotype "protein_coding"; transcript_name "pnisr-209"; transcript_source "ensembl"; transcript_biotype "protein_coding"; exon_id "ENSDARE00001286610"; exon_version "1";	chr16	32649463	32649618
chr16	ensembl	exon	32671667	32671773	gene_id "ENSDARG00000069855"; gene_version "7"; transcript_id "ENSDART00000190920"; transcript_version "1"; exon_number "2"; gene_name "pnisr"; gene_source "ensembl_havana"; gene_biotype "protein_coding"; transcript_name "pnisr-209"; transcript_source "ensembl"; transcript_biotype "protein_coding"; exon_id "ENSDARE00001282244"; exon_version "1";	chr16	32649463	32649618
chr16	ensembl	exon	32671393	32671572	gene_id "ENSDARG00000069855"; gene_version "7"; transcript_id "ENSDART00000190920"; transcript_version "1"; exon_number "3"; gene_name "pnisr"; gene_source "ensembl_havana"; gene_biotype "protein_coding"; transcript_name "pnisr-209"; transcript_source "ensembl"; transcript_biotype "protein_coding"; exon_id "ENSDARE00000536277"; exon_version "1";	chr16	32649463	32649618
chr16	ensembl	exon	32670801	32671036	gene_id "ENSDARG00000069855"; gene_version "7"; transcript_id "ENSDART00000190920"; transcript_version "1"; exon_number "4"; gene_name "pnisr"; gene_source "ensembl_havana"; gene_biotype "protein_coding"; transcript_name "pnisr-209"; transcript_source "ensembl"; transcript_biotype "protein_coding"; exon_id "ENSDARE00000536270"; exon_version "1";	chr16	32649463	32649618
chr16	ensembl	exon	32670542	32670713	gene_id "ENSDARG00000069855"; gene_version "7"; transcript_id "ENSDART00000190920"; transcript_version "1"; exon_number "5"; gene_name "pnisr"; gene_source "ensembl_havana"; gene_biotype "protein_coding"; transcript_name "pnisr-209"; transcript_source "ensembl"; transcript_biotype "protein_coding"; exon_id "ENSDARE00000536266"; exon_version "1";	chr16	32649463	32649618
chr16	ensembl	exon	32670260	32670450	gene_id "ENSDARG00000069855"; gene_version "7"; transcript_id "ENSDART00000190920"; transcript_version "1"; exon_number "6"; gene_name "pnisr"; gene_source "ensembl_havana"; gene_biotype "protein_coding"; transcript_name "pnisr-209"; transcript_source "ensembl"; transcript_biotype "protein_coding"; exon_id "ENSDARE00000536260"; exon_version "1";	chr16	32649463	32649618
chr16	ensembl	exon	32669180	32669329	gene_id "ENSDARG00000069855"; gene_version "7"; transcript_id "ENSDART00000190920"; transcript_version "1"; exon_number "7"; gene_name "pnisr"; gene_source "ensembl_havana"; gene_biotype "protein_coding"; transcript_name "pnisr-209"; transcript_source "ensembl"; transcript_biotype "protein_coding"; exon_id "ENSDARE00001109443"; exon_version "1";	chr16	32649463	32649618
chr16	ensembl	exon	32668992	32669091	gene_id "ENSDARG00000069855"; gene_version "7"; transcript_id "ENSDART00000190920"; transcript_version "1"; exon_number "8"; gene_name "pnisr"; gene_source "ensembl_havana"; gene_biotype "protein_coding"; transcript_name "pnisr-209"; transcript_source "ensembl"; transcript_biotype "protein_coding"; exon_id "ENSDARE00001116483"; exon_version "1";	chr16	32649463	32649618
chr16	ensembl	exon	32668326	32668379	gene_id "ENSDARG00000069855"; gene_version "7"; transcript_id "ENSDART00000190920"; transcript_version "1"; exon_number "9"; gene_name "pnisr"; gene_source "ensembl_havana"; gene_biotype "protein_coding"; transcript_name "pnisr-209"; transcript_source "ensembl"; transcript_biotype "protein_coding"; exon_id "ENSDARE00001113992"; exon_version "1";	chr16	32649463	32649618
chr16	ensembl	exon	32667834	32668025	gene_id "ENSDARG00000069855"; gene_version "7"; transcript_id "ENSDART00000190920"; transcript_version "1"; exon_number "10"; gene_name "pnisr"; gene_source "ensembl_havana"; gene_biotype "protein_coding"; transcript_name "pnisr-209"; transcript_source "ensembl"; transcript_biotype "protein_coding"; exon_id "ENSDARE00000536242"; exon_version "1";	chr16	32649463	32649618
chr16	ensembl	exon	32665004	32666045	gene_id "ENSDARG00000069855"; gene_version "7"; transcript_id "ENSDART00000190920"; transcript_version "1"; exon_number "11"; gene_name "pnisr"; gene_source "ensembl_havana"; gene_biotype "protein_coding"; transcript_name "pnisr-209"; transcript_source "ensembl"; transcript_biotype "protein_coding"; exon_id "ENSDARE00000731051"; exon_version "1";	chr16	32649463	32649618
chr16	ensembl	exon	32662469	32664706	gene_id "ENSDARG00000069855"; gene_version "7"; transcript_id "ENSDART00000190920"; transcript_version "1"; exon_number "12"; gene_name "pnisr"; gene_source "ensembl_havana"; gene_biotype "protein_coding"; transcript_name "pnisr-209"; transcript_source "ensembl"; transcript_biotype "protein_coding"; exon_id "ENSDARE00001266924"; exon_version "1";	chr16	32649463	32649618
chr16	ensembl	five_prime_utr	32672306	32673028	gene_id "ENSDARG00000069855"; gene_version "7"; transcript_id "ENSDART00000190920"; transcript_version "1"; gene_name "pnisr"; gene_source "ensembl_havana"; gene_biotype "protein_coding"; transcript_name "pnisr-209"; transcript_source "ensembl"; transcript_biotype "protein_coding";	chr16	32649463	32649618
chr16	ensembl	five_prime_utr	32671758	32671773	gene_id "ENSDARG00000069855"; gene_version "7"; transcript_id "ENSDART00000190920"; transcript_version "1"; gene_name "pnisr"; gene_source "ensembl_havana"; gene_biotype "protein_coding"; transcript_name "pnisr-209"; transcript_source "ensembl"; transcript_biotype "protein_coding";	chr16	32649463	32649618
chr16	ensembl	three_prime_utr	32662469	32664675	gene_id "ENSDARG00000069855"; gene_version "7"; transcript_id "ENSDART00000190920"; transcript_version "1"; gene_name "pnisr"; gene_source "ensembl_havana"; gene_biotype "protein_coding"; transcript_name "pnisr-209"; transcript_source "ensembl"; transcript_biotype "protein_coding";	chr16	32649463	32649618
chr16	havana	transcript	32664350	32672883	gene_id "ENSDARG00000069855"; gene_version "7"; transcript_id "ENSDART00000124515"; transcript_version "4"; gene_name "pnisr"; gene_source "ensembl_havana"; gene_biotype "protein_coding"; transcript_name "pnisr-202"; transcript_source "havana"; transcript_biotype "protein_coding";	chr16	32649463	32649618
chr16	havana	exon	32672863	32672883	gene_id "ENSDARG00000069855"; gene_version "7"; transcript_id "ENSDART00000124515"; transcript_version "4"; exon_number "1"; gene_name "pnisr"; gene_source "ensembl_havana"; gene_biotype "protein_coding"; transcript_name "pnisr-202"; transcript_source "havana"; transcript_biotype "protein_coding"; exon_id "ENSDARE00001013156"; exon_version "1";	chr16	32649463	32649618
chr16	havana	exon	32672306	32672416	gene_id "ENSDARG00000069855"; gene_version "7"; transcript_id "ENSDART00000124515"; transcript_version "4"; exon_number "2"; gene_name "pnisr"; gene_source "ensembl_havana"; gene_biotype "protein_coding"; transcript_name "pnisr-202"; transcript_source "havana"; transcript_biotype "protein_coding"; exon_id "ENSDARE00001011462"; exon_version "1";	chr16	32649463	32649618
chr16	havana	exon	32671667	32671773	gene_id "ENSDARG00000069855"; gene_version "7"; transcript_id "ENSDART00000124515"; transcript_version "4"; exon_number "3"; gene_name "pnisr"; gene_source "ensembl_havana"; gene_biotype "protein_coding"; transcript_name "pnisr-202"; transcript_source "havana"; transcript_biotype "protein_coding"; exon_id "ENSDARE00001282244"; exon_version "1";	chr16	32649463	32649618
chr16	havana	exon	32671393	32671572	gene_id "ENSDARG00000069855"; gene_version "7"; transcript_id "ENSDART00000124515"; transcript_version "4"; exon_number "4"; gene_name "pnisr"; gene_source "ensembl_havana"; gene_biotype "protein_coding"; transcript_name "pnisr-202"; transcript_source "havana"; transcript_biotype "protein_coding"; exon_id "ENSDARE00000536277"; exon_version "1";	chr16	32649463	32649618
chr16	havana	exon	32670801	32671036	gene_id "ENSDARG00000069855"; gene_version "7"; transcript_id "ENSDART00000124515"; transcript_version "4"; exon_number "5"; gene_name "pnisr"; gene_source "ensembl_havana"; gene_biotype "protein_coding"; transcript_name "pnisr-202"; transcript_source "havana"; transcript_biotype "protein_coding"; exon_id "ENSDARE00000536270"; exon_version "1";	chr16	32649463	32649618
chr16	havana	exon	32670542	32670713	gene_id "ENSDARG00000069855"; gene_version "7"; transcript_id "ENSDART00000124515"; transcript_version "4"; exon_number "6"; gene_name "pnisr"; gene_source "ensembl_havana"; gene_biotype "protein_coding"; transcript_name "pnisr-202"; transcript_source "havana"; transcript_biotype "protein_coding"; exon_id "ENSDARE00000536266"; exon_version "1";	chr16	32649463	32649618
chr16	havana	exon	32670260	32670450	gene_id "ENSDARG00000069855"; gene_version "7"; transcript_id "ENSDART00000124515"; transcript_version "4"; exon_number "7"; gene_name "pnisr"; gene_source "ensembl_havana"; gene_biotype "protein_coding"; transcript_name "pnisr-202"; transcript_source "havana"; transcript_biotype "protein_coding"; exon_id "ENSDARE00000536260"; exon_version "1";	chr16	32649463	32649618
chr16	havana	exon	32669180	32669329	gene_id "ENSDARG00000069855"; gene_version "7"; transcript_id "ENSDART00000124515"; transcript_version "4"; exon_number "8"; gene_name "pnisr"; gene_source "ensembl_havana"; gene_biotype "protein_coding"; transcript_name "pnisr-202"; transcript_source "havana"; transcript_biotype "protein_coding"; exon_id "ENSDARE00001109443"; exon_version "1";	chr16	32649463	32649618
chr16	havana	exon	32668992	32669091	gene_id "ENSDARG00000069855"; gene_version "7"; transcript_id "ENSDART00000124515"; transcript_version "4"; exon_number "9"; gene_name "pnisr"; gene_source "ensembl_havana"; gene_biotype "protein_coding"; transcript_name "pnisr-202"; transcript_source "havana"; transcript_biotype "protein_coding"; exon_id "ENSDARE00001116483"; exon_version "1";	chr16	32649463	32649618
chr16	havana	exon	32668326	32668379	gene_id "ENSDARG00000069855"; gene_version "7"; transcript_id "ENSDART00000124515"; transcript_version "4"; exon_number "10"; gene_name "pnisr"; gene_source "ensembl_havana"; gene_biotype "protein_coding"; transcript_name "pnisr-202"; transcript_source "havana"; transcript_biotype "protein_coding"; exon_id "ENSDARE00001113992"; exon_version "1";	chr16	32649463	32649618
chr16	havana	exon	32667834	32668025	gene_id "ENSDARG00000069855"; gene_version "7"; transcript_id "ENSDART00000124515"; transcript_version "4"; exon_number "11"; gene_name "pnisr"; gene_source "ensembl_havana"; gene_biotype "protein_coding"; transcript_name "pnisr-202"; transcript_source "havana"; transcript_biotype "protein_coding"; exon_id "ENSDARE00000536242"; exon_version "1";	chr16	32649463	32649618
chr16	havana	exon	32665004	32666045	gene_id "ENSDARG00000069855"; gene_version "7"; transcript_id "ENSDART00000124515"; transcript_version "4"; exon_number "12"; gene_name "pnisr"; gene_source "ensembl_havana"; gene_biotype "protein_coding"; transcript_name "pnisr-202"; transcript_source "havana"; transcript_biotype "protein_coding"; exon_id "ENSDARE00000731051"; exon_version "1";	chr16	32649463	32649618
chr16	havana	exon	32664350	32664706	gene_id "ENSDARG00000069855"; gene_version "7"; transcript_id "ENSDART00000124515"; transcript_version "4"; exon_number "13"; gene_name "pnisr"; gene_source "ensembl_havana"; gene_biotype "protein_coding"; transcript_name "pnisr-202"; transcript_source "havana"; transcript_biotype "protein_coding"; exon_id "ENSDARE00000986933"; exon_version "1";	chr16	32649463	32649618
chr16	havana	five_prime_utr	32672863	32672883	gene_id "ENSDARG00000069855"; gene_version "7"; transcript_id "ENSDART00000124515"; transcript_version "4"; gene_name "pnisr"; gene_source "ensembl_havana"; gene_biotype "protein_coding"; transcript_name "pnisr-202"; transcript_source "havana"; transcript_biotype "protein_coding";	chr16	32649463	32649618
chr16	havana	five_prime_utr	32672306	32672416	gene_id "ENSDARG00000069855"; gene_version "7"; transcript_id "ENSDART00000124515"; transcript_version "4"; gene_name "pnisr"; gene_source "ensembl_havana"; gene_biotype "protein_coding"; transcript_name "pnisr-202"; transcript_source "havana"; transcript_biotype "protein_coding";	chr16	32649463	32649618
chr16	havana	five_prime_utr	32671758	32671773	gene_id "ENSDARG00000069855"; gene_version "7"; transcript_id "ENSDART00000124515"; transcript_version "4"; gene_name "pnisr"; gene_source "ensembl_havana"; gene_biotype "protein_coding"; transcript_name "pnisr-202"; transcript_source "havana"; transcript_biotype "protein_coding";	chr16	32649463	32649618
chr16	havana	three_prime_utr	32664350	32664675	gene_id "ENSDARG00000069855"; gene_version "7"; transcript_id "ENSDART00000124515"; transcript_version "4"; gene_name "pnisr"; gene_source "ensembl_havana"; gene_biotype "protein_coding"; transcript_name "pnisr-202"; transcript_source "havana"; transcript_biotype "protein_coding";	chr16	32649463	32649618
chr16	havana	transcript	32664358	32671782	gene_id "ENSDARG00000069855"; gene_version "7"; transcript_id "ENSDART00000123980"; transcript_version "3"; gene_name "pnisr"; gene_source "ensembl_havana"; gene_biotype "protein_coding"; transcript_name "pnisr-201"; transcript_source "havana"; transcript_biotype "protein_coding";	chr16	32649463	32649618
chr16	havana	exon	32671667	32671782	gene_id "ENSDARG00000069855"; gene_version "7"; transcript_id "ENSDART00000123980"; transcript_version "3"; exon_number "1"; gene_name "pnisr"; gene_source "ensembl_havana"; gene_biotype "protein_coding"; transcript_name "pnisr-201"; transcript_source "havana"; transcript_biotype "protein_coding"; exon_id "ENSDARE00000965502"; exon_version "2";	chr16	32649463	32649618
chr16	havana	exon	32671393	32671572	gene_id "ENSDARG00000069855"; gene_version "7"; transcript_id "ENSDART00000123980"; transcript_version "3"; exon_number "2"; gene_name "pnisr"; gene_source "ensembl_havana"; gene_biotype "protein_coding"; transcript_name "pnisr-201"; transcript_source "havana"; transcript_biotype "protein_coding"; exon_id "ENSDARE00000536277"; exon_version "1";	chr16	32649463	32649618
chr16	havana	exon	32670801	32671036	gene_id "ENSDARG00000069855"; gene_version "7"; transcript_id "ENSDART00000123980"; transcript_version "3"; exon_number "3"; gene_name "pnisr"; gene_source "ensembl_havana"; gene_biotype "protein_coding"; transcript_name "pnisr-201"; transcript_source "havana"; transcript_biotype "protein_coding"; exon_id "ENSDARE00000536270"; exon_version "1";	chr16	32649463	32649618
chr16	havana	exon	32670542	32670713	gene_id "ENSDARG00000069855"; gene_version "7"; transcript_id "ENSDART00000123980"; transcript_version "3"; exon_number "4"; gene_name "pnisr"; gene_source "ensembl_havana"; gene_biotype "protein_coding"; transcript_name "pnisr-201"; transcript_source "havana"; transcript_biotype "protein_coding"; exon_id "ENSDARE00000536266"; exon_version "1";	chr16	32649463	32649618
chr16	havana	exon	32670260	32670450	gene_id "ENSDARG00000069855"; gene_version "7"; transcript_id "ENSDART00000123980"; transcript_version "3"; exon_number "5"; gene_name "pnisr"; gene_source "ensembl_havana"; gene_biotype "protein_coding"; transcript_name "pnisr-201"; transcript_source "havana"; transcript_biotype "protein_coding"; exon_id "ENSDARE00000536260"; exon_version "1";	chr16	32649463	32649618
chr16	havana	exon	32669180	32669329	gene_id "ENSDARG00000069855"; gene_version "7"; transcript_id "ENSDART00000123980"; transcript_version "3"; exon_number "6"; gene_name "pnisr"; gene_source "ensembl_havana"; gene_biotype "protein_coding"; transcript_name "pnisr-201"; transcript_source "havana"; transcript_biotype "protein_coding"; exon_id "ENSDARE00001109443"; exon_version "1";	chr16	32649463	32649618
chr16	havana	exon	32668992	32669091	gene_id "ENSDARG00000069855"; gene_version "7"; transcript_id "ENSDART00000123980"; transcript_version "3"; exon_number "7"; gene_name "pnisr"; gene_source "ensembl_havana"; gene_biotype "protein_coding"; transcript_name "pnisr-201"; transcript_source "havana"; transcript_biotype "protein_coding"; exon_id "ENSDARE00001116483"; exon_version "1";	chr16	32649463	32649618
chr16	havana	exon	32668326	32668379	gene_id "ENSDARG00000069855"; gene_version "7"; transcript_id "ENSDART00000123980"; transcript_version "3"; exon_number "8"; gene_name "pnisr"; gene_source "ensembl_havana"; gene_biotype "protein_coding"; transcript_name "pnisr-201"; transcript_source "havana"; transcript_biotype "protein_coding"; exon_id "ENSDARE00001113992"; exon_version "1";	chr16	32649463	32649618
chr16	havana	exon	32667834	32668025	gene_id "ENSDARG00000069855"; gene_version "7"; transcript_id "ENSDART00000123980"; transcript_version "3"; exon_number "9"; gene_name "pnisr"; gene_source "ensembl_havana"; gene_biotype "protein_coding"; transcript_name "pnisr-201"; transcript_source "havana"; transcript_biotype "protein_coding"; exon_id "ENSDARE00000536242"; exon_version "1";	chr16	32649463	32649618
chr16	havana	exon	32664358	32666045	gene_id "ENSDARG00000069855"; gene_version "7"; transcript_id "ENSDART00000123980"; transcript_version "3"; exon_number "10"; gene_name "pnisr"; gene_source "ensembl_havana"; gene_biotype "protein_coding"; transcript_name "pnisr-201"; transcript_source "havana"; transcript_biotype "protein_coding"; exon_id "ENSDARE00000980642"; exon_version "2";	chr16	32649463	32649618
chr16	havana	five_prime_utr	32671758	32671782	gene_id "ENSDARG00000069855"; gene_version "7"; transcript_id "ENSDART00000123980"; transcript_version "3"; gene_name "pnisr"; gene_source "ensembl_havana"; gene_biotype "protein_coding"; transcript_name "pnisr-201"; transcript_source "havana"; transcript_biotype "protein_coding";	chr16	32649463	32649618
chr16	havana	three_prime_utr	32664358	32664999	gene_id "ENSDARG00000069855"; gene_version "7"; transcript_id "ENSDART00000123980"; transcript_version "3"; gene_name "pnisr"; gene_source "ensembl_havana"; gene_biotype "protein_coding"; transcript_name "pnisr-201"; transcript_source "havana"; transcript_biotype "protein_coding";	chr16	32649463	32649618
chr16	ensembl	transcript	32664676	32673028	gene_id "ENSDARG00000069855"; gene_version "7"; transcript_id "ENSDART00000188776"; transcript_version "1"; gene_name "pnisr"; gene_source "ensembl_havana"; gene_biotype "protein_coding"; transcript_name "pnisr-208"; transcript_source "ensembl"; transcript_biotype "protein_coding";	chr16	32649463	32649618
chr16	ensembl	exon	32672306	32673028	gene_id "ENSDARG00000069855"; gene_version "7"; transcript_id "ENSDART00000188776"; transcript_version "1"; exon_number "1"; gene_name "pnisr"; gene_source "ensembl_havana"; gene_biotype "protein_coding"; transcript_name "pnisr-208"; transcript_source "ensembl"; transcript_biotype "protein_coding"; exon_id "ENSDARE00001286610"; exon_version "1";	chr16	32649463	32649618
chr16	ensembl	exon	32671667	32671773	gene_id "ENSDARG00000069855"; gene_version "7"; transcript_id "ENSDART00000188776"; transcript_version "1"; exon_number "2"; gene_name "pnisr"; gene_source "ensembl_havana"; gene_biotype "protein_coding"; transcript_name "pnisr-208"; transcript_source "ensembl"; transcript_biotype "protein_coding"; exon_id "ENSDARE00001282244"; exon_version "1";	chr16	32649463	32649618
chr16	ensembl	exon	32671393	32671572	gene_id "ENSDARG00000069855"; gene_version "7"; transcript_id "ENSDART00000188776"; transcript_version "1"; exon_number "3"; gene_name "pnisr"; gene_source "ensembl_havana"; gene_biotype "protein_coding"; transcript_name "pnisr-208"; transcript_source "ensembl"; transcript_biotype "protein_coding"; exon_id "ENSDARE00000536277"; exon_version "1";	chr16	32649463	32649618
chr16	ensembl	exon	32670801	32671036	gene_id "ENSDARG00000069855"; gene_version "7"; transcript_id "ENSDART00000188776"; transcript_version "1"; exon_number "4"; gene_name "pnisr"; gene_source "ensembl_havana"; gene_biotype "protein_coding"; transcript_name "pnisr-208"; transcript_source "ensembl"; transcript_biotype "protein_coding"; exon_id "ENSDARE00000536270"; exon_version "1";	chr16	32649463	32649618
chr16	ensembl	exon	32670542	32670713	gene_id "ENSDARG00000069855"; gene_version "7"; transcript_id "ENSDART00000188776"; transcript_version "1"; exon_number "5"; gene_name "pnisr"; gene_source "ensembl_havana"; gene_biotype "protein_coding"; transcript_name "pnisr-208"; transcript_source "ensembl"; transcript_biotype "protein_coding"; exon_id "ENSDARE00000536266"; exon_version "1";	chr16	32649463	32649618
chr16	ensembl	exon	32670260	32670450	gene_id "ENSDARG00000069855"; gene_version "7"; transcript_id "ENSDART00000188776"; transcript_version "1"; exon_number "6"; gene_name "pnisr"; gene_source "ensembl_havana"; gene_biotype "protein_coding"; transcript_name "pnisr-208"; transcript_source "ensembl"; transcript_biotype "protein_coding"; exon_id "ENSDARE00000536260"; exon_version "1";	chr16	32649463	32649618
chr16	ensembl	exon	32669180	32669329	gene_id "ENSDARG00000069855"; gene_version "7"; transcript_id "ENSDART00000188776"; transcript_version "1"; exon_number "7"; gene_name "pnisr"; gene_source "ensembl_havana"; gene_biotype "protein_coding"; transcript_name "pnisr-208"; transcript_source "ensembl"; transcript_biotype "protein_coding"; exon_id "ENSDARE00001109443"; exon_version "1";	chr16	32649463	32649618
chr16	ensembl	exon	32668992	32669091	gene_id "ENSDARG00000069855"; gene_version "7"; transcript_id "ENSDART00000188776"; transcript_version "1"; exon_number "8"; gene_name "pnisr"; gene_source "ensembl_havana"; gene_biotype "protein_coding"; transcript_name "pnisr-208"; transcript_source "ensembl"; transcript_biotype "protein_coding"; exon_id "ENSDARE00001116483"; exon_version "1";	chr16	32649463	32649618
chr16	ensembl	exon	32667834	32668025	gene_id "ENSDARG00000069855"; gene_version "7"; transcript_id "ENSDART00000188776"; transcript_version "1"; exon_number "9"; gene_name "pnisr"; gene_source "ensembl_havana"; gene_biotype "protein_coding"; transcript_name "pnisr-208"; transcript_source "ensembl"; transcript_biotype "protein_coding"; exon_id "ENSDARE00000536242"; exon_version "1";	chr16	32649463	32649618
chr16	ensembl	exon	32665004	32666045	gene_id "ENSDARG00000069855"; gene_version "7"; transcript_id "ENSDART00000188776"; transcript_version "1"; exon_number "10"; gene_name "pnisr"; gene_source "ensembl_havana"; gene_biotype "protein_coding"; transcript_name "pnisr-208"; transcript_source "ensembl"; transcript_biotype "protein_coding"; exon_id "ENSDARE00000731051"; exon_version "1";	chr16	32649463	32649618
chr16	ensembl	exon	32664676	32664706	gene_id "ENSDARG00000069855"; gene_version "7"; transcript_id "ENSDART00000188776"; transcript_version "1"; exon_number "11"; gene_name "pnisr"; gene_source "ensembl_havana"; gene_biotype "protein_coding"; transcript_name "pnisr-208"; transcript_source "ensembl"; transcript_biotype "protein_coding"; exon_id "ENSDARE00001298109"; exon_version "1";	chr16	32649463	32649618
chr16	ensembl	five_prime_utr	32672306	32673028	gene_id "ENSDARG00000069855"; gene_version "7"; transcript_id "ENSDART00000188776"; transcript_version "1"; gene_name "pnisr"; gene_source "ensembl_havana"; gene_biotype "protein_coding"; transcript_name "pnisr-208"; transcript_source "ensembl"; transcript_biotype "protein_coding";	chr16	32649463	32649618
chr16	ensembl	five_prime_utr	32671758	32671773	gene_id "ENSDARG00000069855"; gene_version "7"; transcript_id "ENSDART00000188776"; transcript_version "1"; gene_name "pnisr"; gene_source "ensembl_havana"; gene_biotype "protein_coding"; transcript_name "pnisr-208"; transcript_source "ensembl"; transcript_biotype "protein_coding";	chr16	32649463	32649618
chr16	ensembl	transcript	32664676	32671998	gene_id "ENSDARG00000069855"; gene_version "7"; transcript_id "ENSDART00000161395"; transcript_version "2"; gene_name "pnisr"; gene_source "ensembl_havana"; gene_biotype "protein_coding"; transcript_name "pnisr-207"; transcript_source "ensembl"; transcript_biotype "protein_coding";	chr16	32649463	32649618
chr16	ensembl	exon	32671854	32671998	gene_id "ENSDARG00000069855"; gene_version "7"; transcript_id "ENSDART00000161395"; transcript_version "2"; exon_number "1"; gene_name "pnisr"; gene_source "ensembl_havana"; gene_biotype "protein_coding"; transcript_name "pnisr-207"; transcript_source "ensembl"; transcript_biotype "protein_coding"; exon_id "ENSDARE00001287395"; exon_version "1";	chr16	32649463	32649618
chr16	ensembl	exon	32671667	32671773	gene_id "ENSDARG00000069855"; gene_version "7"; transcript_id "ENSDART00000161395"; transcript_version "2"; exon_number "2"; gene_name "pnisr"; gene_source "ensembl_havana"; gene_biotype "protein_coding"; transcript_name "pnisr-207"; transcript_source "ensembl"; transcript_biotype "protein_coding"; exon_id "ENSDARE00001273322"; exon_version "1";	chr16	32649463	32649618
chr16	ensembl	exon	32671393	32671572	gene_id "ENSDARG00000069855"; gene_version "7"; transcript_id "ENSDART00000161395"; transcript_version "2"; exon_number "3"; gene_name "pnisr"; gene_source "ensembl_havana"; gene_biotype "protein_coding"; transcript_name "pnisr-207"; transcript_source "ensembl"; transcript_biotype "protein_coding"; exon_id "ENSDARE00000536277"; exon_version "1";	chr16	32649463	32649618
chr16	ensembl	exon	32670801	32671036	gene_id "ENSDARG00000069855"; gene_version "7"; transcript_id "ENSDART00000161395"; transcript_version "2"; exon_number "4"; gene_name "pnisr"; gene_source "ensembl_havana"; gene_biotype "protein_coding"; transcript_name "pnisr-207"; transcript_source "ensembl"; transcript_biotype "protein_coding"; exon_id "ENSDARE00000536270"; exon_version "1";	chr16	32649463	32649618
chr16	ensembl	exon	32670542	32670713	gene_id "ENSDARG00000069855"; gene_version "7"; transcript_id "ENSDART00000161395"; transcript_version "2"; exon_number "5"; gene_name "pnisr"; gene_source "ensembl_havana"; gene_biotype "protein_coding"; transcript_name "pnisr-207"; transcript_source "ensembl"; transcript_biotype "protein_coding"; exon_id "ENSDARE00000536266"; exon_version "1";	chr16	32649463	32649618
chr16	ensembl	exon	32670260	32670450	gene_id "ENSDARG00000069855"; gene_version "7"; transcript_id "ENSDART00000161395"; transcript_version "2"; exon_number "6"; gene_name "pnisr"; gene_source "ensembl_havana"; gene_biotype "protein_coding"; transcript_name "pnisr-207"; transcript_source "ensembl"; transcript_biotype "protein_coding"; exon_id "ENSDARE00000536260"; exon_version "1";	chr16	32649463	32649618
chr16	ensembl	exon	32669180	32669329	gene_id "ENSDARG00000069855"; gene_version "7"; transcript_id "ENSDART00000161395"; transcript_version "2"; exon_number "7"; gene_name "pnisr"; gene_source "ensembl_havana"; gene_biotype "protein_coding"; transcript_name "pnisr-207"; transcript_source "ensembl"; transcript_biotype "protein_coding"; exon_id "ENSDARE00001109443"; exon_version "1";	chr16	32649463	32649618
chr16	ensembl	exon	32668992	32669091	gene_id "ENSDARG00000069855"; gene_version "7"; transcript_id "ENSDART00000161395"; transcript_version "2"; exon_number "8"; gene_name "pnisr"; gene_source "ensembl_havana"; gene_biotype "protein_coding"; transcript_name "pnisr-207"; transcript_source "ensembl"; transcript_biotype "protein_coding"; exon_id "ENSDARE00001116483"; exon_version "1";	chr16	32649463	32649618
chr16	ensembl	exon	32668326	32668379	gene_id "ENSDARG00000069855"; gene_version "7"; transcript_id "ENSDART00000161395"; transcript_version "2"; exon_number "9"; gene_name "pnisr"; gene_source "ensembl_havana"; gene_biotype "protein_coding"; transcript_name "pnisr-207"; transcript_source "ensembl"; transcript_biotype "protein_coding"; exon_id "ENSDARE00001113992"; exon_version "1";	chr16	32649463	32649618
chr16	ensembl	exon	32667834	32668025	gene_id "ENSDARG00000069855"; gene_version "7"; transcript_id "ENSDART00000161395"; transcript_version "2"; exon_number "10"; gene_name "pnisr"; gene_source "ensembl_havana"; gene_biotype "protein_coding"; transcript_name "pnisr-207"; transcript_source "ensembl"; transcript_biotype "protein_coding"; exon_id "ENSDARE00000536242"; exon_version "1";	chr16	32649463	32649618
chr16	ensembl	exon	32665004	32666045	gene_id "ENSDARG00000069855"; gene_version "7"; transcript_id "ENSDART00000161395"; transcript_version "2"; exon_number "11"; gene_name "pnisr"; gene_source "ensembl_havana"; gene_biotype "protein_coding"; transcript_name "pnisr-207"; transcript_source "ensembl"; transcript_biotype "protein_coding"; exon_id "ENSDARE00000731051"; exon_version "1";	chr16	32649463	32649618
chr16	ensembl	exon	32664676	32664706	gene_id "ENSDARG00000069855"; gene_version "7"; transcript_id "ENSDART00000161395"; transcript_version "2"; exon_number "12"; gene_name "pnisr"; gene_source "ensembl_havana"; gene_biotype "protein_coding"; transcript_name "pnisr-207"; transcript_source "ensembl"; transcript_biotype "protein_coding"; exon_id "ENSDARE00001298109"; exon_version "1";	chr16	32649463	32649618
chr16	ensembl	five_prime_utr	32671859	32671998	gene_id "ENSDARG00000069855"; gene_version "7"; transcript_id "ENSDART00000161395"; transcript_version "2"; gene_name "pnisr"; gene_source "ensembl_havana"; gene_biotype "protein_coding"; transcript_name "pnisr-207"; transcript_source "ensembl"; transcript_biotype "protein_coding";	chr16	32649463	32649618
chr16	havana	transcript	32665583	32668496	gene_id "ENSDARG00000069855"; gene_version "7"; transcript_id "ENSDART00000133071"; transcript_version "2"; gene_name "pnisr"; gene_source "ensembl_havana"; gene_biotype "protein_coding"; transcript_name "pnisr-203"; transcript_source "havana"; transcript_biotype "retained_intron";	chr16	32649463	32649618
chr16	havana	exon	32667834	32668496	gene_id "ENSDARG00000069855"; gene_version "7"; transcript_id "ENSDART00000133071"; transcript_version "2"; exon_number "1"; gene_name "pnisr"; gene_source "ensembl_havana"; gene_biotype "protein_coding"; transcript_name "pnisr-203"; transcript_source "havana"; transcript_biotype "retained_intron"; exon_id "ENSDARE00001042534"; exon_version "1";	chr16	32649463	32649618
chr16	havana	exon	32665583	32666045	gene_id "ENSDARG00000069855"; gene_version "7"; transcript_id "ENSDART00000133071"; transcript_version "2"; exon_number "2"; gene_name "pnisr"; gene_source "ensembl_havana"; gene_biotype "protein_coding"; transcript_name "pnisr-203"; transcript_source "havana"; transcript_biotype "retained_intron"; exon_id "ENSDARE00001048012"; exon_version "1";	chr16	32649463	32649618
chr16	havana	transcript	32667850	32669532	gene_id "ENSDARG00000069855"; gene_version "7"; transcript_id "ENSDART00000138109"; transcript_version "2"; gene_name "pnisr"; gene_source "ensembl_havana"; gene_biotype "protein_coding"; transcript_name "pnisr-204"; transcript_source "havana"; transcript_biotype "retained_intron";	chr16	32649463	32649618
chr16	havana	exon	32669180	32669532	gene_id "ENSDARG00000069855"; gene_version "7"; transcript_id "ENSDART00000138109"; transcript_version "2"; exon_number "1"; gene_name "pnisr"; gene_source "ensembl_havana"; gene_biotype "protein_coding"; transcript_name "pnisr-204"; transcript_source "havana"; transcript_biotype "retained_intron"; exon_id "ENSDARE00001016807"; exon_version "1";	chr16	32649463	32649618
chr16	havana	exon	32668992	32669091	gene_id "ENSDARG00000069855"; gene_version "7"; transcript_id "ENSDART00000138109"; transcript_version "2"; exon_number "2"; gene_name "pnisr"; gene_source "ensembl_havana"; gene_biotype "protein_coding"; transcript_name "pnisr-204"; transcript_source "havana"; transcript_biotype "retained_intron"; exon_id "ENSDARE00001115785"; exon_version "1";	chr16	32649463	32649618
chr16	havana	exon	32668326	32668379	gene_id "ENSDARG00000069855"; gene_version "7"; transcript_id "ENSDART00000138109"; transcript_version "2"; exon_number "3"; gene_name "pnisr"; gene_source "ensembl_havana"; gene_biotype "protein_coding"; transcript_name "pnisr-204"; transcript_source "havana"; transcript_biotype "retained_intron"; exon_id "ENSDARE00001130855"; exon_version "1";	chr16	32649463	32649618
chr16	havana	exon	32667850	32668025	gene_id "ENSDARG00000069855"; gene_version "7"; transcript_id "ENSDART00000138109"; transcript_version "2"; exon_number "4"; gene_name "pnisr"; gene_source "ensembl_havana"; gene_biotype "protein_coding"; transcript_name "pnisr-204"; transcript_source "havana"; transcript_biotype "retained_intron"; exon_id "ENSDARE00000989660"; exon_version "1";	chr16	32649463	32649618
chr16	havana	transcript	32668711	32670403	gene_id "ENSDARG00000069855"; gene_version "7"; transcript_id "ENSDART00000147544"; transcript_version "2"; gene_name "pnisr"; gene_source "ensembl_havana"; gene_biotype "protein_coding"; transcript_name "pnisr-206"; transcript_source "havana"; transcript_biotype "retained_intron";	chr16	32649463	32649618
chr16	havana	exon	32670260	32670403	gene_id "ENSDARG00000069855"; gene_version "7"; transcript_id "ENSDART00000147544"; transcript_version "2"; exon_number "1"; gene_name "pnisr"; gene_source "ensembl_havana"; gene_biotype "protein_coding"; transcript_name "pnisr-206"; transcript_source "havana"; transcript_biotype "retained_intron"; exon_id "ENSDARE00001021390"; exon_version "1";	chr16	32649463	32649618
chr16	havana	exon	32669180	32669329	gene_id "ENSDARG00000069855"; gene_version "7"; transcript_id "ENSDART00000147544"; transcript_version "2"; exon_number "2"; gene_name "pnisr"; gene_source "ensembl_havana"; gene_biotype "protein_coding"; transcript_name "pnisr-206"; transcript_source "havana"; transcript_biotype "retained_intron"; exon_id "ENSDARE00001106720"; exon_version "1";	chr16	32649463	32649618
chr16	havana	exon	32668711	32669091	gene_id "ENSDARG00000069855"; gene_version "7"; transcript_id "ENSDART00000147544"; transcript_version "2"; exon_number "3"; gene_name "pnisr"; gene_source "ensembl_havana"; gene_biotype "protein_coding"; transcript_name "pnisr-206"; transcript_source "havana"; transcript_biotype "retained_intron"; exon_id "ENSDARE00000991091"; exon_version "1";	chr16	32649463	32649618
chr16	havana	transcript	32668891	32669573	gene_id "ENSDARG00000069855"; gene_version "7"; transcript_id "ENSDART00000141366"; transcript_version "2"; gene_name "pnisr"; gene_source "ensembl_havana"; gene_biotype "protein_coding"; transcript_name "pnisr-205"; transcript_source "havana"; transcript_biotype "retained_intron";	chr16	32649463	32649618
chr16	havana	exon	32669180	32669573	gene_id "ENSDARG00000069855"; gene_version "7"; transcript_id "ENSDART00000141366"; transcript_version "2"; exon_number "1"; gene_name "pnisr"; gene_source "ensembl_havana"; gene_biotype "protein_coding"; transcript_name "pnisr-205"; transcript_source "havana"; transcript_biotype "retained_intron"; exon_id "ENSDARE00001037860"; exon_version "1";	chr16	32649463	32649618
chr16	havana	exon	32668891	32669091	gene_id "ENSDARG00000069855"; gene_version "7"; transcript_id "ENSDART00000141366"; transcript_version "2"; exon_number "2"; gene_name "pnisr"; gene_source "ensembl_havana"; gene_biotype "protein_coding"; transcript_name "pnisr-205"; transcript_source "havana"; transcript_biotype "retained_intron"; exon_id "ENSDARE00001026006"; exon_version "1";	chr16	32649463	32649618
chr16	ensembl	gene	32672820	32672936	gene_id "ENSDARG00000116966"; gene_version "1"; gene_name "RF00001"; gene_source "ensembl"; gene_biotype "rRNA";	chr16	32649463	32649618
chr16	ensembl	transcript	32672820	32672936	gene_id "ENSDARG00000116966"; gene_version "1"; transcript_id "ENSDART00000180584"; transcript_version "1"; gene_name "RF00001"; gene_source "ensembl"; gene_biotype "rRNA"; transcript_name "RF00001.1930-201"; transcript_source "ensembl"; transcript_biotype "rRNA";	chr16	32649463	32649618
chr16	ensembl	exon	32672820	32672936	gene_id "ENSDARG00000116966"; gene_version "1"; transcript_id "ENSDART00000180584"; transcript_version "1"; exon_number "1"; gene_name "RF00001"; gene_source "ensembl"; gene_biotype "rRNA"; transcript_name "RF00001.1930-201"; transcript_source "ensembl"; transcript_biotype "rRNA"; exon_id "ENSDARE00001280568"; exon_version "1";	chr16	32649463	32649618
chr16	ensembl_havana	gene	32676517	32727199	gene_id "ENSDARG00000075013"; gene_version "5"; gene_name "usp45"; gene_source "ensembl_havana"; gene_biotype "protein_coding";	chr16	32649463	32649618
chr16	ensembl_havana	transcript	32676517	32727199	gene_id "ENSDARG00000075013"; gene_version "5"; transcript_id "ENSDART00000137232"; transcript_version "2"; gene_name "usp45"; gene_source "ensembl_havana"; gene_biotype "protein_coding"; transcript_name "usp45-201"; transcript_source "ensembl_havana"; transcript_biotype "protein_coding";	chr16	32649463	32649618
chr16	ensembl_havana	exon	32697668	32697755	gene_id "ENSDARG00000075013"; gene_version "5"; transcript_id "ENSDART00000137232"; transcript_version "2"; exon_number "9"; gene_name "usp45"; gene_source "ensembl_havana"; gene_biotype "protein_coding"; transcript_name "usp45-201"; transcript_source "ensembl_havana"; transcript_biotype "protein_coding"; exon_id "ENSDARE00000828676"; exon_version "1";	chr16	32649463	32649618
chr16	ensembl_havana	exon	32686922	32687003	gene_id "ENSDARG00000075013"; gene_version "5"; transcript_id "ENSDART00000137232"; transcript_version "2"; exon_number "10"; gene_name "usp45"; gene_source "ensembl_havana"; gene_biotype "protein_coding"; transcript_name "usp45-201"; transcript_source "ensembl_havana"; transcript_biotype "protein_coding"; exon_id "ENSDARE00000860867"; exon_version "1";	chr16	32649463	32649618
chr16	ensembl_havana	exon	32686641	32686732	gene_id "ENSDARG00000075013"; gene_version "5"; transcript_id "ENSDART00000137232"; transcript_version "2"; exon_number "11"; gene_name "usp45"; gene_source "ensembl_havana"; gene_biotype "protein_coding"; transcript_name "usp45-201"; transcript_source "ensembl_havana"; transcript_biotype "protein_coding"; exon_id "ENSDARE00000792198"; exon_version "1";	chr16	32649463	32649618
chr16	ensembl_havana	exon	32686005	32686061	gene_id "ENSDARG00000075013"; gene_version "5"; transcript_id "ENSDART00000137232"; transcript_version "2"; exon_number "12"; gene_name "usp45"; gene_source "ensembl_havana"; gene_biotype "protein_coding"; transcript_name "usp45-201"; transcript_source "ensembl_havana"; transcript_biotype "protein_coding"; exon_id "ENSDARE00000957013"; exon_version "1";	chr16	32649463	32649618
chr16	ensembl_havana	exon	32685732	32685860	gene_id "ENSDARG00000075013"; gene_version "5"; transcript_id "ENSDART00000137232"; transcript_version "2"; exon_number "13"; gene_name "usp45"; gene_source "ensembl_havana"; gene_biotype "protein_coding"; transcript_name "usp45-201"; transcript_source "ensembl_havana"; transcript_biotype "protein_coding"; exon_id "ENSDARE00000835345"; exon_version "2";	chr16	32649463	32649618
chr16	ensembl_havana	exon	32682713	32683367	gene_id "ENSDARG00000075013"; gene_version "5"; transcript_id "ENSDART00000137232"; transcript_version "2"; exon_number "14"; gene_name "usp45"; gene_source "ensembl_havana"; gene_biotype "protein_coding"; transcript_name "usp45-201"; transcript_source "ensembl_havana"; transcript_biotype "protein_coding"; exon_id "ENSDARE00001014058"; exon_version "1";	chr16	32649463	32649618
chr16	ensembl_havana	exon	32680053	32680150	gene_id "ENSDARG00000075013"; gene_version "5"; transcript_id "ENSDART00000137232"; transcript_version "2"; exon_number "15"; gene_name "usp45"; gene_source "ensembl_havana"; gene_biotype "protein_coding"; transcript_name "usp45-201"; transcript_source "ensembl_havana"; transcript_biotype "protein_coding"; exon_id "ENSDARE00000784084"; exon_version "1";	chr16	32649463	32649618
chr16	ensembl_havana	exon	32679720	32679806	gene_id "ENSDARG00000075013"; gene_version "5"; transcript_id "ENSDART00000137232"; transcript_version "2"; exon_number "16"; gene_name "usp45"; gene_source "ensembl_havana"; gene_biotype "protein_coding"; transcript_name "usp45-201"; transcript_source "ensembl_havana"; transcript_biotype "protein_coding"; exon_id "ENSDARE00000811543"; exon_version "1";	chr16	32649463	32649618
chr16	ensembl_havana	exon	32679489	32679630	gene_id "ENSDARG00000075013"; gene_version "5"; transcript_id "ENSDART00000137232"; transcript_version "2"; exon_number "17"; gene_name "usp45"; gene_source "ensembl_havana"; gene_biotype "protein_coding"; transcript_name "usp45-201"; transcript_source "ensembl_havana"; transcript_biotype "protein_coding"; exon_id "ENSDARE00001021647"; exon_version "1";	chr16	32649463	32649618
chr16	ensembl_havana	exon	32676517	32677107	gene_id "ENSDARG00000075013"; gene_version "5"; transcript_id "ENSDART00000137232"; transcript_version "2"; exon_number "18"; gene_name "usp45"; gene_source "ensembl_havana"; gene_biotype "protein_coding"; transcript_name "usp45-201"; transcript_source "ensembl_havana"; transcript_biotype "protein_coding"; exon_id "ENSDARE00001046479"; exon_version "1";	chr16	32649463	32649618
chr16	ensembl_havana	three_prime_utr	32676517	32676976	gene_id "ENSDARG00000075013"; gene_version "5"; transcript_id "ENSDART00000137232"; transcript_version "2"; gene_name "usp45"; gene_source "ensembl_havana"; gene_biotype "protein_coding"; transcript_name "usp45-201"; transcript_source "ensembl_havana"; transcript_biotype "protein_coding";	chr16	32649463	32649618
chr16	ensembl_havana	gene	32832213	33001153	gene_id "ENSDARG00000053215"; gene_version "10"; gene_name "me1"; gene_source "ensembl_havana"; gene_biotype "protein_coding";	chr16	32901371	32901470
chr16	ensembl_havana	gene	32832213	33001153	gene_id "ENSDARG00000053215"; gene_version "10"; gene_name "me1"; gene_source "ensembl_havana"; gene_biotype "protein_coding";	chr16	32978147	32978246
chr16	ensembl	transcript	32832213	32976011	gene_id "ENSDARG00000053215"; gene_version "10"; transcript_id "ENSDART00000175149"; transcript_version "2"; gene_name "me1"; gene_source "ensembl_havana"; gene_biotype "protein_coding"; transcript_name "me1-204"; transcript_source "ensembl"; transcript_biotype "protein_coding";	chr16	32901371	32901470
chr16	ensembl	transcript	32832213	32976011	gene_id "ENSDARG00000053215"; gene_version "10"; transcript_id "ENSDART00000175149"; transcript_version "2"; gene_name "me1"; gene_source "ensembl_havana"; gene_biotype "protein_coding"; transcript_name "me1-204"; transcript_source "ensembl"; transcript_biotype "protein_coding";	chr16	32978147	32978246
chr16	ensembl	exon	32975795	32976011	gene_id "ENSDARG00000053215"; gene_version "10"; transcript_id "ENSDART00000175149"; transcript_version "2"; exon_number "1"; gene_name "me1"; gene_source "ensembl_havana"; gene_biotype "protein_coding"; transcript_name "me1-204"; transcript_source "ensembl"; transcript_biotype "protein_coding"; exon_id "ENSDARE00001236888"; exon_version "2";	chr16	32978147	32978246
chr16	ensembl	exon	32929489	32929622	gene_id "ENSDARG00000053215"; gene_version "10"; transcript_id "ENSDART00000175149"; transcript_version "2"; exon_number "2"; gene_name "me1"; gene_source "ensembl_havana"; gene_biotype "protein_coding"; transcript_name "me1-204"; transcript_source "ensembl"; transcript_biotype "protein_coding"; exon_id "ENSDARE00001112546"; exon_version "1";	chr16	32901371	32901470
chr16	ensembl	exon	32929489	32929622	gene_id "ENSDARG00000053215"; gene_version "10"; transcript_id "ENSDART00000175149"; transcript_version "2"; exon_number "2"; gene_name "me1"; gene_source "ensembl_havana"; gene_biotype "protein_coding"; transcript_name "me1-204"; transcript_source "ensembl"; transcript_biotype "protein_coding"; exon_id "ENSDARE00001112546"; exon_version "1";	chr16	32978147	32978246
chr16	ensembl	exon	32922402	32922551	gene_id "ENSDARG00000053215"; gene_version "10"; transcript_id "ENSDART00000175149"; transcript_version "2"; exon_number "3"; gene_name "me1"; gene_source "ensembl_havana"; gene_biotype "protein_coding"; transcript_name "me1-204"; transcript_source "ensembl"; transcript_biotype "protein_coding"; exon_id "ENSDARE00001110854"; exon_version "1";	chr16	32901371	32901470
chr16	ensembl	exon	32890852	32890927	gene_id "ENSDARG00000053215"; gene_version "10"; transcript_id "ENSDART00000175149"; transcript_version "2"; exon_number "4"; gene_name "me1"; gene_source "ensembl_havana"; gene_biotype "protein_coding"; transcript_name "me1-204"; transcript_source "ensembl"; transcript_biotype "protein_coding"; exon_id "ENSDARE00001126783"; exon_version "1";	chr16	32901371	32901470
chr16	ensembl	exon	32888175	32888336	gene_id "ENSDARG00000053215"; gene_version "10"; transcript_id "ENSDART00000175149"; transcript_version "2"; exon_number "5"; gene_name "me1"; gene_source "ensembl_havana"; gene_biotype "protein_coding"; transcript_name "me1-204"; transcript_source "ensembl"; transcript_biotype "protein_coding"; exon_id "ENSDARE00000924367"; exon_version "1";	chr16	32901371	32901470
chr16	ensembl	exon	32875866	32875969	gene_id "ENSDARG00000053215"; gene_version "10"; transcript_id "ENSDART00000175149"; transcript_version "2"; exon_number "6"; gene_name "me1"; gene_source "ensembl_havana"; gene_biotype "protein_coding"; transcript_name "me1-204"; transcript_source "ensembl"; transcript_biotype "protein_coding"; exon_id "ENSDARE00000902531"; exon_version "1";	chr16	32901371	32901470
chr16	ensembl	exon	32858135	32858244	gene_id "ENSDARG00000053215"; gene_version "10"; transcript_id "ENSDART00000175149"; transcript_version "2"; exon_number "7"; gene_name "me1"; gene_source "ensembl_havana"; gene_biotype "protein_coding"; transcript_name "me1-204"; transcript_source "ensembl"; transcript_biotype "protein_coding"; exon_id "ENSDARE00000951312"; exon_version "1";	chr16	32901371	32901470
chr16	ensembl	exon	32856376	32856473	gene_id "ENSDARG00000053215"; gene_version "10"; transcript_id "ENSDART00000175149"; transcript_version "2"; exon_number "8"; gene_name "me1"; gene_source "ensembl_havana"; gene_biotype "protein_coding"; transcript_name "me1-204"; transcript_source "ensembl"; transcript_biotype "protein_coding"; exon_id "ENSDARE00000953197"; exon_version "1";	chr16	32901371	32901470
chr16	ensembl	exon	32855880	32855993	gene_id "ENSDARG00000053215"; gene_version "10"; transcript_id "ENSDART00000175149"; transcript_version "2"; exon_number "9"; gene_name "me1"; gene_source "ensembl_havana"; gene_biotype "protein_coding"; transcript_name "me1-204"; transcript_source "ensembl"; transcript_biotype "protein_coding"; exon_id "ENSDARE00000913335"; exon_version "1";	chr16	32901371	32901470
chr16	ensembl	exon	32853290	32853395	gene_id "ENSDARG00000053215"; gene_version "10"; transcript_id "ENSDART00000175149"; transcript_version "2"; exon_number "10"; gene_name "me1"; gene_source "ensembl_havana"; gene_biotype "protein_coding"; transcript_name "me1-204"; transcript_source "ensembl"; transcript_biotype "protein_coding"; exon_id "ENSDARE00000896645"; exon_version "1";	chr16	32901371	32901470
chr16	ensembl	exon	32853057	32853199	gene_id "ENSDARG00000053215"; gene_version "10"; transcript_id "ENSDART00000175149"; transcript_version "2"; exon_number "11"; gene_name "me1"; gene_source "ensembl_havana"; gene_biotype "protein_coding"; transcript_name "me1-204"; transcript_source "ensembl"; transcript_biotype "protein_coding"; exon_id "ENSDARE00000894216"; exon_version "1";	chr16	32901371	32901470
chr16	ensembl	exon	32852798	32852971	gene_id "ENSDARG00000053215"; gene_version "10"; transcript_id "ENSDART00000175149"; transcript_version "2"; exon_number "12"; gene_name "me1"; gene_source "ensembl_havana"; gene_biotype "protein_coding"; transcript_name "me1-204"; transcript_source "ensembl"; transcript_biotype "protein_coding"; exon_id "ENSDARE00000892961"; exon_version "1";	chr16	32901371	32901470
chr16	ensembl	five_prime_utr	32975924	32976011	gene_id "ENSDARG00000053215"; gene_version "10"; transcript_id "ENSDART00000175149"; transcript_version "2"; gene_name "me1"; gene_source "ensembl_havana"; gene_biotype "protein_coding"; transcript_name "me1-204"; transcript_source "ensembl"; transcript_biotype "protein_coding";	chr16	32978147	32978246
chr16	ensembl_havana	transcript	32843315	32975951	gene_id "ENSDARG00000053215"; gene_version "10"; transcript_id "ENSDART00000101969"; transcript_version "6"; gene_name "me1"; gene_source "ensembl_havana"; gene_biotype "protein_coding"; transcript_name "me1-201"; transcript_source "ensembl_havana"; transcript_biotype "protein_coding";	chr16	32901371	32901470
chr16	ensembl_havana	transcript	32843315	32975951	gene_id "ENSDARG00000053215"; gene_version "10"; transcript_id "ENSDART00000101969"; transcript_version "6"; gene_name "me1"; gene_source "ensembl_havana"; gene_biotype "protein_coding"; transcript_name "me1-201"; transcript_source "ensembl_havana"; transcript_biotype "protein_coding";	chr16	32978147	32978246
chr16	ensembl_havana	exon	32975795	32975951	gene_id "ENSDARG00000053215"; gene_version "10"; transcript_id "ENSDART00000101969"; transcript_version "6"; exon_number "1"; gene_name "me1"; gene_source "ensembl_havana"; gene_biotype "protein_coding"; transcript_name "me1-201"; transcript_source "ensembl_havana"; transcript_biotype "protein_coding"; exon_id "ENSDARE00001119100"; exon_version "2";	chr16	32978147	32978246
chr16	ensembl_havana	exon	32929489	32929622	gene_id "ENSDARG00000053215"; gene_version "10"; transcript_id "ENSDART00000101969"; transcript_version "6"; exon_number "2"; gene_name "me1"; gene_source "ensembl_havana"; gene_biotype "protein_coding"; transcript_name "me1-201"; transcript_source "ensembl_havana"; transcript_biotype "protein_coding"; exon_id "ENSDARE00001112546"; exon_version "1";	chr16	32901371	32901470
chr16	ensembl_havana	exon	32929489	32929622	gene_id "ENSDARG00000053215"; gene_version "10"; transcript_id "ENSDART00000101969"; transcript_version "6"; exon_number "2"; gene_name "me1"; gene_source "ensembl_havana"; gene_biotype "protein_coding"; transcript_name "me1-201"; transcript_source "ensembl_havana"; transcript_biotype "protein_coding"; exon_id "ENSDARE00001112546"; exon_version "1";	chr16	32978147	32978246
chr16	ensembl_havana	exon	32922402	32922551	gene_id "ENSDARG00000053215"; gene_version "10"; transcript_id "ENSDART00000101969"; transcript_version "6"; exon_number "3"; gene_name "me1"; gene_source "ensembl_havana"; gene_biotype "protein_coding"; transcript_name "me1-201"; transcript_source "ensembl_havana"; transcript_biotype "protein_coding"; exon_id "ENSDARE00001110854"; exon_version "1";	chr16	32901371	32901470
chr16	ensembl_havana	exon	32890852	32890927	gene_id "ENSDARG00000053215"; gene_version "10"; transcript_id "ENSDART00000101969"; transcript_version "6"; exon_number "4"; gene_name "me1"; gene_source "ensembl_havana"; gene_biotype "protein_coding"; transcript_name "me1-201"; transcript_source "ensembl_havana"; transcript_biotype "protein_coding"; exon_id "ENSDARE00001126783"; exon_version "1";	chr16	32901371	32901470
chr16	ensembl_havana	exon	32888175	32888336	gene_id "ENSDARG00000053215"; gene_version "10"; transcript_id "ENSDART00000101969"; transcript_version "6"; exon_number "5"; gene_name "me1"; gene_source "ensembl_havana"; gene_biotype "protein_coding"; transcript_name "me1-201"; transcript_source "ensembl_havana"; transcript_biotype "protein_coding"; exon_id "ENSDARE00000924367"; exon_version "1";	chr16	32901371	32901470
chr16	ensembl_havana	exon	32875866	32875969	gene_id "ENSDARG00000053215"; gene_version "10"; transcript_id "ENSDART00000101969"; transcript_version "6"; exon_number "6"; gene_name "me1"; gene_source "ensembl_havana"; gene_biotype "protein_coding"; transcript_name "me1-201"; transcript_source "ensembl_havana"; transcript_biotype "protein_coding"; exon_id "ENSDARE00000902531"; exon_version "1";	chr16	32901371	32901470
chr16	ensembl_havana	exon	32858135	32858244	gene_id "ENSDARG00000053215"; gene_version "10"; transcript_id "ENSDART00000101969"; transcript_version "6"; exon_number "7"; gene_name "me1"; gene_source "ensembl_havana"; gene_biotype "protein_coding"; transcript_name "me1-201"; transcript_source "ensembl_havana"; transcript_biotype "protein_coding"; exon_id "ENSDARE00000951312"; exon_version "1";	chr16	32901371	32901470
chr16	ensembl_havana	exon	32856376	32856473	gene_id "ENSDARG00000053215"; gene_version "10"; transcript_id "ENSDART00000101969"; transcript_version "6"; exon_number "8"; gene_name "me1"; gene_source "ensembl_havana"; gene_biotype "protein_coding"; transcript_name "me1-201"; transcript_source "ensembl_havana"; transcript_biotype "protein_coding"; exon_id "ENSDARE00000953197"; exon_version "1";	chr16	32901371	32901470
chr16	ensembl_havana	exon	32855880	32855993	gene_id "ENSDARG00000053215"; gene_version "10"; transcript_id "ENSDART00000101969"; transcript_version "6"; exon_number "9"; gene_name "me1"; gene_source "ensembl_havana"; gene_biotype "protein_coding"; transcript_name "me1-201"; transcript_source "ensembl_havana"; transcript_biotype "protein_coding"; exon_id "ENSDARE00000913335"; exon_version "1";	chr16	32901371	32901470
chr16	ensembl_havana	exon	32853290	32853395	gene_id "ENSDARG00000053215"; gene_version "10"; transcript_id "ENSDART00000101969"; transcript_version "6"; exon_number "10"; gene_name "me1"; gene_source "ensembl_havana"; gene_biotype "protein_coding"; transcript_name "me1-201"; transcript_source "ensembl_havana"; transcript_biotype "protein_coding"; exon_id "ENSDARE00000896645"; exon_version "1";	chr16	32901371	32901470
chr16	ensembl_havana	exon	32853057	32853199	gene_id "ENSDARG00000053215"; gene_version "10"; transcript_id "ENSDART00000101969"; transcript_version "6"; exon_number "11"; gene_name "me1"; gene_source "ensembl_havana"; gene_biotype "protein_coding"; transcript_name "me1-201"; transcript_source "ensembl_havana"; transcript_biotype "protein_coding"; exon_id "ENSDARE00000894216"; exon_version "1";	chr16	32901371	32901470
chr16	ensembl_havana	exon	32852798	32852971	gene_id "ENSDARG00000053215"; gene_version "10"; transcript_id "ENSDART00000101969"; transcript_version "6"; exon_number "12"; gene_name "me1"; gene_source "ensembl_havana"; gene_biotype "protein_coding"; transcript_name "me1-201"; transcript_source "ensembl_havana"; transcript_biotype "protein_coding"; exon_id "ENSDARE00000892961"; exon_version "1";	chr16	32901371	32901470
chr16	ensembl_havana	five_prime_utr	32975924	32975951	gene_id "ENSDARG00000053215"; gene_version "10"; transcript_id "ENSDART00000101969"; transcript_version "6"; gene_name "me1"; gene_source "ensembl_havana"; gene_biotype "protein_coding"; transcript_name "me1-201"; transcript_source "ensembl_havana"; transcript_biotype "protein_coding";	chr16	32978147	32978246
chr16	ensembl_havana	transcript	32843315	33001153	gene_id "ENSDARG00000053215"; gene_version "10"; transcript_id "ENSDART00000147941"; transcript_version "3"; gene_name "me1"; gene_source "ensembl_havana"; gene_biotype "protein_coding"; transcript_name "me1-202"; transcript_source "ensembl_havana"; transcript_biotype "protein_coding"; tag "cds_start_NF"; tag "mRNA_start_NF";	chr16	32901371	32901470
chr16	ensembl_havana	transcript	32843315	33001153	gene_id "ENSDARG00000053215"; gene_version "10"; transcript_id "ENSDART00000147941"; transcript_version "3"; gene_name "me1"; gene_source "ensembl_havana"; gene_biotype "protein_coding"; transcript_name "me1-202"; transcript_source "ensembl_havana"; transcript_biotype "protein_coding"; tag "cds_start_NF"; tag "mRNA_start_NF";	chr16	32978147	32978246
chr16	ensembl_havana	exon	33001043	33001153	gene_id "ENSDARG00000053215"; gene_version "10"; transcript_id "ENSDART00000147941"; transcript_version "3"; exon_number "1"; gene_name "me1"; gene_source "ensembl_havana"; gene_biotype "protein_coding"; transcript_name "me1-202"; transcript_source "ensembl_havana"; transcript_biotype "protein_coding"; exon_id "ENSDARE00001021179"; exon_version "2"; tag "cds_start_NF"; tag "mRNA_start_NF";	chr16	32978147	32978246
chr16	ensembl_havana	exon	32929489	32929622	gene_id "ENSDARG00000053215"; gene_version "10"; transcript_id "ENSDART00000147941"; transcript_version "3"; exon_number "2"; gene_name "me1"; gene_source "ensembl_havana"; gene_biotype "protein_coding"; transcript_name "me1-202"; transcript_source "ensembl_havana"; transcript_biotype "protein_coding"; exon_id "ENSDARE00001112546"; exon_version "1"; tag "cds_start_NF"; tag "mRNA_start_NF";	chr16	32901371	32901470
chr16	ensembl_havana	exon	32929489	32929622	gene_id "ENSDARG00000053215"; gene_version "10"; transcript_id "ENSDART00000147941"; transcript_version "3"; exon_number "2"; gene_name "me1"; gene_source "ensembl_havana"; gene_biotype "protein_coding"; transcript_name "me1-202"; transcript_source "ensembl_havana"; transcript_biotype "protein_coding"; exon_id "ENSDARE00001112546"; exon_version "1"; tag "cds_start_NF"; tag "mRNA_start_NF";	chr16	32978147	32978246
chr16	ensembl_havana	exon	32922402	32922551	gene_id "ENSDARG00000053215"; gene_version "10"; transcript_id "ENSDART00000147941"; transcript_version "3"; exon_number "3"; gene_name "me1"; gene_source "ensembl_havana"; gene_biotype "protein_coding"; transcript_name "me1-202"; transcript_source "ensembl_havana"; transcript_biotype "protein_coding"; exon_id "ENSDARE00001110854"; exon_version "1"; tag "cds_start_NF"; tag "mRNA_start_NF";	chr16	32901371	32901470
chr16	ensembl_havana	exon	32890852	32890927	gene_id "ENSDARG00000053215"; gene_version "10"; transcript_id "ENSDART00000147941"; transcript_version "3"; exon_number "4"; gene_name "me1"; gene_source "ensembl_havana"; gene_biotype "protein_coding"; transcript_name "me1-202"; transcript_source "ensembl_havana"; transcript_biotype "protein_coding"; exon_id "ENSDARE00001126783"; exon_version "1"; tag "cds_start_NF"; tag "mRNA_start_NF";	chr16	32901371	32901470
chr16	ensembl_havana	exon	32888175	32888336	gene_id "ENSDARG00000053215"; gene_version "10"; transcript_id "ENSDART00000147941"; transcript_version "3"; exon_number "5"; gene_name "me1"; gene_source "ensembl_havana"; gene_biotype "protein_coding"; transcript_name "me1-202"; transcript_source "ensembl_havana"; transcript_biotype "protein_coding"; exon_id "ENSDARE00000924367"; exon_version "1"; tag "cds_start_NF"; tag "mRNA_start_NF";	chr16	32901371	32901470
chr16	ensembl_havana	exon	32875866	32875969	gene_id "ENSDARG00000053215"; gene_version "10"; transcript_id "ENSDART00000147941"; transcript_version "3"; exon_number "6"; gene_name "me1"; gene_source "ensembl_havana"; gene_biotype "protein_coding"; transcript_name "me1-202"; transcript_source "ensembl_havana"; transcript_biotype "protein_coding"; exon_id "ENSDARE00000902531"; exon_version "1"; tag "cds_start_NF"; tag "mRNA_start_NF";	chr16	32901371	32901470
chr16	ensembl_havana	exon	32858135	32858244	gene_id "ENSDARG00000053215"; gene_version "10"; transcript_id "ENSDART00000147941"; transcript_version "3"; exon_number "7"; gene_name "me1"; gene_source "ensembl_havana"; gene_biotype "protein_coding"; transcript_name "me1-202"; transcript_source "ensembl_havana"; transcript_biotype "protein_coding"; exon_id "ENSDARE00000951312"; exon_version "1"; tag "cds_start_NF"; tag "mRNA_start_NF";	chr16	32901371	32901470
chr16	ensembl_havana	exon	32856376	32856473	gene_id "ENSDARG00000053215"; gene_version "10"; transcript_id "ENSDART00000147941"; transcript_version "3"; exon_number "8"; gene_name "me1"; gene_source "ensembl_havana"; gene_biotype "protein_coding"; transcript_name "me1-202"; transcript_source "ensembl_havana"; transcript_biotype "protein_coding"; exon_id "ENSDARE00000953197"; exon_version "1"; tag "cds_start_NF"; tag "mRNA_start_NF";	chr16	32901371	32901470
chr16	ensembl_havana	exon	32855880	32855993	gene_id "ENSDARG00000053215"; gene_version "10"; transcript_id "ENSDART00000147941"; transcript_version "3"; exon_number "9"; gene_name "me1"; gene_source "ensembl_havana"; gene_biotype "protein_coding"; transcript_name "me1-202"; transcript_source "ensembl_havana"; transcript_biotype "protein_coding"; exon_id "ENSDARE00000913335"; exon_version "1"; tag "cds_start_NF"; tag "mRNA_start_NF";	chr16	32901371	32901470
chr16	ensembl_havana	exon	32853290	32853395	gene_id "ENSDARG00000053215"; gene_version "10"; transcript_id "ENSDART00000147941"; transcript_version "3"; exon_number "10"; gene_name "me1"; gene_source "ensembl_havana"; gene_biotype "protein_coding"; transcript_name "me1-202"; transcript_source "ensembl_havana"; transcript_biotype "protein_coding"; exon_id "ENSDARE00000896645"; exon_version "1"; tag "cds_start_NF"; tag "mRNA_start_NF";	chr16	32901371	32901470
chr16	ensembl_havana	exon	32853057	32853199	gene_id "ENSDARG00000053215"; gene_version "10"; transcript_id "ENSDART00000147941"; transcript_version "3"; exon_number "11"; gene_name "me1"; gene_source "ensembl_havana"; gene_biotype "protein_coding"; transcript_name "me1-202"; transcript_source "ensembl_havana"; transcript_biotype "protein_coding"; exon_id "ENSDARE00000894216"; exon_version "1"; tag "cds_start_NF"; tag "mRNA_start_NF";	chr16	32901371	32901470
chr16	ensembl_havana	exon	32852798	32852971	gene_id "ENSDARG00000053215"; gene_version "10"; transcript_id "ENSDART00000147941"; transcript_version "3"; exon_number "12"; gene_name "me1"; gene_source "ensembl_havana"; gene_biotype "protein_coding"; transcript_name "me1-202"; transcript_source "ensembl_havana"; transcript_biotype "protein_coding"; exon_id "ENSDARE00000892961"; exon_version "1"; tag "cds_start_NF"; tag "mRNA_start_NF";	chr16	32901371	32901470
chr16	havana	transcript	32888037	32975916	gene_id "ENSDARG00000053215"; gene_version "10"; transcript_id "ENSDART00000149096"; transcript_version "2"; gene_name "me1"; gene_source "ensembl_havana"; gene_biotype "protein_coding"; transcript_name "me1-203"; transcript_source "havana"; transcript_biotype "retained_intron";	chr16	32901371	32901470
chr16	havana	transcript	32888037	32975916	gene_id "ENSDARG00000053215"; gene_version "10"; transcript_id "ENSDART00000149096"; transcript_version "2"; gene_name "me1"; gene_source "ensembl_havana"; gene_biotype "protein_coding"; transcript_name "me1-203"; transcript_source "havana"; transcript_biotype "retained_intron";	chr16	32978147	32978246
chr16	havana	exon	32975795	32975916	gene_id "ENSDARG00000053215"; gene_version "10"; transcript_id "ENSDART00000149096"; transcript_version "2"; exon_number "1"; gene_name "me1"; gene_source "ensembl_havana"; gene_biotype "protein_coding"; transcript_name "me1-203"; transcript_source "havana"; transcript_biotype "retained_intron"; exon_id "ENSDARE00001049872"; exon_version "1";	chr16	32978147	32978246
chr16	havana	exon	32929489	32929622	gene_id "ENSDARG00000053215"; gene_version "10"; transcript_id "ENSDART00000149096"; transcript_version "2"; exon_number "2"; gene_name "me1"; gene_source "ensembl_havana"; gene_biotype "protein_coding"; transcript_name "me1-203"; transcript_source "havana"; transcript_biotype "retained_intron"; exon_id "ENSDARE00001124305"; exon_version "1";	chr16	32901371	32901470
chr16	havana	exon	32929489	32929622	gene_id "ENSDARG00000053215"; gene_version "10"; transcript_id "ENSDART00000149096"; transcript_version "2"; exon_number "2"; gene_name "me1"; gene_source "ensembl_havana"; gene_biotype "protein_coding"; transcript_name "me1-203"; transcript_source "havana"; transcript_biotype "retained_intron"; exon_id "ENSDARE00001124305"; exon_version "1";	chr16	32978147	32978246
chr16	havana	exon	32922402	32922551	gene_id "ENSDARG00000053215"; gene_version "10"; transcript_id "ENSDART00000149096"; transcript_version "2"; exon_number "3"; gene_name "me1"; gene_source "ensembl_havana"; gene_biotype "protein_coding"; transcript_name "me1-203"; transcript_source "havana"; transcript_biotype "retained_intron"; exon_id "ENSDARE00001108947"; exon_version "1";	chr16	32901371	32901470
chr16	havana	exon	32890852	32890927	gene_id "ENSDARG00000053215"; gene_version "10"; transcript_id "ENSDART00000149096"; transcript_version "2"; exon_number "4"; gene_name "me1"; gene_source "ensembl_havana"; gene_biotype "protein_coding"; transcript_name "me1-203"; transcript_source "havana"; transcript_biotype "retained_intron"; exon_id "ENSDARE00001119964"; exon_version "1";	chr16	32901371	32901470
chr16	havana	exon	32888037	32888336	gene_id "ENSDARG00000053215"; gene_version "10"; transcript_id "ENSDART00000149096"; transcript_version "2"; exon_number "5"; gene_name "me1"; gene_source "ensembl_havana"; gene_biotype "protein_coding"; transcript_name "me1-203"; transcript_source "havana"; transcript_biotype "retained_intron"; exon_id "ENSDARE00001059643"; exon_version "1";	chr16	32901371	32901470
chr16	ensembl_havana	gene	32995882	33004852	gene_id "ENSDARG00000100691"; gene_version "2"; gene_name "prss35"; gene_source "ensembl_havana"; gene_biotype "protein_coding";	chr16	32978147	32978246
chr16	ensembl_havana	transcript	32995882	33004852	gene_id "ENSDARG00000100691"; gene_version "2"; transcript_id "ENSDART00000170157"; transcript_version "2"; gene_name "prss35"; gene_source "ensembl_havana"; gene_biotype "protein_coding"; transcript_name "prss35-201"; transcript_source "ensembl_havana"; transcript_biotype "protein_coding";	chr16	32978147	32978246
chr16	ensembl_havana	exon	32995882	32996073	gene_id "ENSDARG00000100691"; gene_version "2"; transcript_id "ENSDART00000170157"; transcript_version "2"; exon_number "1"; gene_name "prss35"; gene_source "ensembl_havana"; gene_biotype "protein_coding"; transcript_name "prss35-201"; transcript_source "ensembl_havana"; transcript_biotype "protein_coding"; exon_id "ENSDARE00001184985"; exon_version "1";	chr16	32978147	32978246
chr16	ensembl_havana	exon	33002716	33004852	gene_id "ENSDARG00000100691"; gene_version "2"; transcript_id "ENSDART00000170157"; transcript_version "2"; exon_number "2"; gene_name "prss35"; gene_source "ensembl_havana"; gene_biotype "protein_coding"; transcript_name "prss35-201"; transcript_source "ensembl_havana"; transcript_biotype "protein_coding"; exon_id "ENSDARE00001212690"; exon_version "1";	chr16	32978147	32978246
chr16	ensembl_havana	five_prime_utr	32995882	32996073	gene_id "ENSDARG00000100691"; gene_version "2"; transcript_id "ENSDART00000170157"; transcript_version "2"; gene_name "prss35"; gene_source "ensembl_havana"; gene_biotype "protein_coding"; transcript_name "prss35-201"; transcript_source "ensembl_havana"; transcript_biotype "protein_coding";	chr16	32978147	32978246
chr16	ensembl_havana	five_prime_utr	33002716	33002728	gene_id "ENSDARG00000100691"; gene_version "2"; transcript_id "ENSDART00000170157"; transcript_version "2"; gene_name "prss35"; gene_source "ensembl_havana"; gene_biotype "protein_coding"; transcript_name "prss35-201"; transcript_source "ensembl_havana"; transcript_biotype "protein_coding";	chr16	32978147	32978246
chr16	ensembl_havana	three_prime_utr	33003986	33004852	gene_id "ENSDARG00000100691"; gene_version "2"; transcript_id "ENSDART00000170157"; transcript_version "2"; gene_name "prss35"; gene_source "ensembl_havana"; gene_biotype "protein_coding"; transcript_name "prss35-201"; transcript_source "ensembl_havana"; transcript_biotype "protein_coding";	chr16	32978147	32978246
chr16	ensembl_havana	gene	33005688	33059269	gene_id "ENSDARG00000098809"; gene_version "2"; gene_name "snap91"; gene_source "ensembl_havana"; gene_biotype "protein_coding";	chr16	32978147	32978246
chr16	havana	transcript	33005688	33059269	gene_id "ENSDARG00000098809"; gene_version "2"; transcript_id "ENSDART00000166401"; transcript_version "2"; gene_name "snap91"; gene_source "ensembl_havana"; gene_biotype "protein_coding"; transcript_name "snap91-201"; transcript_source "havana"; transcript_biotype "protein_coding";	chr16	32978147	32978246
chr16	havana	exon	33027076	33027135	gene_id "ENSDARG00000098809"; gene_version "2"; transcript_id "ENSDART00000166401"; transcript_version "2"; exon_number "9"; gene_name "snap91"; gene_source "ensembl_havana"; gene_biotype "protein_coding"; transcript_name "snap91-201"; transcript_source "havana"; transcript_biotype "protein_coding"; exon_id "ENSDARE00001195503"; exon_version "1";	chr16	32978147	32978246
chr16	havana	exon	33025557	33025684	gene_id "ENSDARG00000098809"; gene_version "2"; transcript_id "ENSDART00000166401"; transcript_version "2"; exon_number "10"; gene_name "snap91"; gene_source "ensembl_havana"; gene_biotype "protein_coding"; transcript_name "snap91-201"; transcript_source "havana"; transcript_biotype "protein_coding"; exon_id "ENSDARE00001159513"; exon_version "1";	chr16	32978147	32978246
chr16	havana	exon	33025388	33025470	gene_id "ENSDARG00000098809"; gene_version "2"; transcript_id "ENSDART00000166401"; transcript_version "2"; exon_number "11"; gene_name "snap91"; gene_source "ensembl_havana"; gene_biotype "protein_coding"; transcript_name "snap91-201"; transcript_source "havana"; transcript_biotype "protein_coding"; exon_id "ENSDARE00001220970"; exon_version "1";	chr16	32978147	32978246
chr16	havana	exon	33023305	33023478	gene_id "ENSDARG00000098809"; gene_version "2"; transcript_id "ENSDART00000166401"; transcript_version "2"; exon_number "12"; gene_name "snap91"; gene_source "ensembl_havana"; gene_biotype "protein_coding"; transcript_name "snap91-201"; transcript_source "havana"; transcript_biotype "protein_coding"; exon_id "ENSDARE00001183356"; exon_version "1";	chr16	32978147	32978246
chr16	havana	exon	33022276	33022356	gene_id "ENSDARG00000098809"; gene_version "2"; transcript_id "ENSDART00000166401"; transcript_version "2"; exon_number "13"; gene_name "snap91"; gene_source "ensembl_havana"; gene_biotype "protein_coding"; transcript_name "snap91-201"; transcript_source "havana"; transcript_biotype "protein_coding"; exon_id "ENSDARE00001166055"; exon_version "1";	chr16	32978147	32978246
chr16	havana	exon	33020085	33020339	gene_id "ENSDARG00000098809"; gene_version "2"; transcript_id "ENSDART00000166401"; transcript_version "2"; exon_number "14"; gene_name "snap91"; gene_source "ensembl_havana"; gene_biotype "protein_coding"; transcript_name "snap91-201"; transcript_source "havana"; transcript_biotype "protein_coding"; exon_id "ENSDARE00001198584"; exon_version "1";	chr16	32978147	32978246
chr16	havana	exon	33018092	33018172	gene_id "ENSDARG00000098809"; gene_version "2"; transcript_id "ENSDART00000166401"; transcript_version "2"; exon_number "15"; gene_name "snap91"; gene_source "ensembl_havana"; gene_biotype "protein_coding"; transcript_name "snap91-201"; transcript_source "havana"; transcript_biotype "protein_coding"; exon_id "ENSDARE00001200307"; exon_version "1";	chr16	32978147	32978246
chr16	havana	exon	33017797	33017865	gene_id "ENSDARG00000098809"; gene_version "2"; transcript_id "ENSDART00000166401"; transcript_version "2"; exon_number "16"; gene_name "snap91"; gene_source "ensembl_havana"; gene_biotype "protein_coding"; transcript_name "snap91-201"; transcript_source "havana"; transcript_biotype "protein_coding"; exon_id "ENSDARE00001200572"; exon_version "1";	chr16	32978147	32978246
chr16	havana	exon	33016126	33016233	gene_id "ENSDARG00000098809"; gene_version "2"; transcript_id "ENSDART00000166401"; transcript_version "2"; exon_number "17"; gene_name "snap91"; gene_source "ensembl_havana"; gene_biotype "protein_coding"; transcript_name "snap91-201"; transcript_source "havana"; transcript_biotype "protein_coding"; exon_id "ENSDARE00001180167"; exon_version "1";	chr16	32978147	32978246
chr16	havana	exon	33014382	33014453	gene_id "ENSDARG00000098809"; gene_version "2"; transcript_id "ENSDART00000166401"; transcript_version "2"; exon_number "18"; gene_name "snap91"; gene_source "ensembl_havana"; gene_biotype "protein_coding"; transcript_name "snap91-201"; transcript_source "havana"; transcript_biotype "protein_coding"; exon_id "ENSDARE00001224706"; exon_version "1";	chr16	32978147	32978246
chr16	havana	exon	33012393	33012575	gene_id "ENSDARG00000098809"; gene_version "2"; transcript_id "ENSDART00000166401"; transcript_version "2"; exon_number "19"; gene_name "snap91"; gene_source "ensembl_havana"; gene_biotype "protein_coding"; transcript_name "snap91-201"; transcript_source "havana"; transcript_biotype "protein_coding"; exon_id "ENSDARE00001188379"; exon_version "1";	chr16	32978147	32978246
chr16	havana	exon	33010012	33010248	gene_id "ENSDARG00000098809"; gene_version "2"; transcript_id "ENSDART00000166401"; transcript_version "2"; exon_number "20"; gene_name "snap91"; gene_source "ensembl_havana"; gene_biotype "protein_coding"; transcript_name "snap91-201"; transcript_source "havana"; transcript_biotype "protein_coding"; exon_id "ENSDARE00001201632"; exon_version "1";	chr16	32978147	32978246
chr16	havana	exon	33009895	33009919	gene_id "ENSDARG00000098809"; gene_version "2"; transcript_id "ENSDART00000166401"; transcript_version "2"; exon_number "21"; gene_name "snap91"; gene_source "ensembl_havana"; gene_biotype "protein_coding"; transcript_name "snap91-201"; transcript_source "havana"; transcript_biotype "protein_coding"; exon_id "ENSDARE00001168448"; exon_version "1";	chr16	32978147	32978246
chr16	havana	exon	33009237	33009330	gene_id "ENSDARG00000098809"; gene_version "2"; transcript_id "ENSDART00000166401"; transcript_version "2"; exon_number "22"; gene_name "snap91"; gene_source "ensembl_havana"; gene_biotype "protein_coding"; transcript_name "snap91-201"; transcript_source "havana"; transcript_biotype "protein_coding"; exon_id "ENSDARE00001176427"; exon_version "1";	chr16	32978147	32978246
chr16	havana	exon	33009072	33009158	gene_id "ENSDARG00000098809"; gene_version "2"; transcript_id "ENSDART00000166401"; transcript_version "2"; exon_number "23"; gene_name "snap91"; gene_source "ensembl_havana"; gene_biotype "protein_coding"; transcript_name "snap91-201"; transcript_source "havana"; transcript_biotype "protein_coding"; exon_id "ENSDARE00001164002"; exon_version "1";	chr16	32978147	32978246
chr16	havana	exon	33008874	33008984	gene_id "ENSDARG00000098809"; gene_version "2"; transcript_id "ENSDART00000166401"; transcript_version "2"; exon_number "24"; gene_name "snap91"; gene_source "ensembl_havana"; gene_biotype "protein_coding"; transcript_name "snap91-201"; transcript_source "havana"; transcript_biotype "protein_coding"; exon_id "ENSDARE00001186358"; exon_version "1";	chr16	32978147	32978246
chr16	havana	exon	33008053	33008147	gene_id "ENSDARG00000098809"; gene_version "2"; transcript_id "ENSDART00000166401"; transcript_version "2"; exon_number "25"; gene_name "snap91"; gene_source "ensembl_havana"; gene_biotype "protein_coding"; transcript_name "snap91-201"; transcript_source "havana"; transcript_biotype "protein_coding"; exon_id "ENSDARE00001182628"; exon_version "1";	chr16	32978147	32978246
chr16	havana	exon	33005688	33007163	gene_id "ENSDARG00000098809"; gene_version "2"; transcript_id "ENSDART00000166401"; transcript_version "2"; exon_number "26"; gene_name "snap91"; gene_source "ensembl_havana"; gene_biotype "protein_coding"; transcript_name "snap91-201"; transcript_source "havana"; transcript_biotype "protein_coding"; exon_id "ENSDARE00001162974"; exon_version "1";	chr16	32978147	32978246
chr16	havana	three_prime_utr	33008053	33008060	gene_id "ENSDARG00000098809"; gene_version "2"; transcript_id "ENSDART00000166401"; transcript_version "2"; gene_name "snap91"; gene_source "ensembl_havana"; gene_biotype "protein_coding"; transcript_name "snap91-201"; transcript_source "havana"; transcript_biotype "protein_coding";	chr16	32978147	32978246
chr16	havana	three_prime_utr	33005688	33007163	gene_id "ENSDARG00000098809"; gene_version "2"; transcript_id "ENSDART00000166401"; transcript_version "2"; gene_name "snap91"; gene_source "ensembl_havana"; gene_biotype "protein_coding"; transcript_name "snap91-201"; transcript_source "havana"; transcript_biotype "protein_coding";	chr16	32978147	32978246
chr16	ensembl	transcript	33008061	33059246	gene_id "ENSDARG00000098809"; gene_version "2"; transcript_id "ENSDART00000171718"; transcript_version "2"; gene_name "snap91"; gene_source "ensembl_havana"; gene_biotype "protein_coding"; transcript_name "snap91-203"; transcript_source "ensembl"; transcript_biotype "protein_coding";	chr16	32978147	32978246
chr16	ensembl	exon	33027076	33027135	gene_id "ENSDARG00000098809"; gene_version "2"; transcript_id "ENSDART00000171718"; transcript_version "2"; exon_number "9"; gene_name "snap91"; gene_source "ensembl_havana"; gene_biotype "protein_coding"; transcript_name "snap91-203"; transcript_source "ensembl"; transcript_biotype "protein_coding"; exon_id "ENSDARE00001195503"; exon_version "1";	chr16	32978147	32978246
chr16	ensembl	exon	33025557	33025684	gene_id "ENSDARG00000098809"; gene_version "2"; transcript_id "ENSDART00000171718"; transcript_version "2"; exon_number "10"; gene_name "snap91"; gene_source "ensembl_havana"; gene_biotype "protein_coding"; transcript_name "snap91-203"; transcript_source "ensembl"; transcript_biotype "protein_coding"; exon_id "ENSDARE00001159513"; exon_version "1";	chr16	32978147	32978246
chr16	ensembl	exon	33025344	33025470	gene_id "ENSDARG00000098809"; gene_version "2"; transcript_id "ENSDART00000171718"; transcript_version "2"; exon_number "11"; gene_name "snap91"; gene_source "ensembl_havana"; gene_biotype "protein_coding"; transcript_name "snap91-203"; transcript_source "ensembl"; transcript_biotype "protein_coding"; exon_id "ENSDARE00001220140"; exon_version "1";	chr16	32978147	32978246
chr16	ensembl	exon	33024214	33024271	gene_id "ENSDARG00000098809"; gene_version "2"; transcript_id "ENSDART00000171718"; transcript_version "2"; exon_number "12"; gene_name "snap91"; gene_source "ensembl_havana"; gene_biotype "protein_coding"; transcript_name "snap91-203"; transcript_source "ensembl"; transcript_biotype "protein_coding"; exon_id "ENSDARE00001208382"; exon_version "1";	chr16	32978147	32978246
chr16	ensembl	exon	33023305	33023478	gene_id "ENSDARG00000098809"; gene_version "2"; transcript_id "ENSDART00000171718"; transcript_version "2"; exon_number "13"; gene_name "snap91"; gene_source "ensembl_havana"; gene_biotype "protein_coding"; transcript_name "snap91-203"; transcript_source "ensembl"; transcript_biotype "protein_coding"; exon_id "ENSDARE00001183356"; exon_version "1";	chr16	32978147	32978246
chr16	ensembl	exon	33022276	33022356	gene_id "ENSDARG00000098809"; gene_version "2"; transcript_id "ENSDART00000171718"; transcript_version "2"; exon_number "14"; gene_name "snap91"; gene_source "ensembl_havana"; gene_biotype "protein_coding"; transcript_name "snap91-203"; transcript_source "ensembl"; transcript_biotype "protein_coding"; exon_id "ENSDARE00001166055"; exon_version "1";	chr16	32978147	32978246
chr16	ensembl	exon	33020085	33020339	gene_id "ENSDARG00000098809"; gene_version "2"; transcript_id "ENSDART00000171718"; transcript_version "2"; exon_number "15"; gene_name "snap91"; gene_source "ensembl_havana"; gene_biotype "protein_coding"; transcript_name "snap91-203"; transcript_source "ensembl"; transcript_biotype "protein_coding"; exon_id "ENSDARE00001198584"; exon_version "1";	chr16	32978147	32978246
chr16	ensembl	exon	33018092	33018172	gene_id "ENSDARG00000098809"; gene_version "2"; transcript_id "ENSDART00000171718"; transcript_version "2"; exon_number "16"; gene_name "snap91"; gene_source "ensembl_havana"; gene_biotype "protein_coding"; transcript_name "snap91-203"; transcript_source "ensembl"; transcript_biotype "protein_coding"; exon_id "ENSDARE00001200307"; exon_version "1";	chr16	32978147	32978246
chr16	ensembl	exon	33017797	33017874	gene_id "ENSDARG00000098809"; gene_version "2"; transcript_id "ENSDART00000171718"; transcript_version "2"; exon_number "17"; gene_name "snap91"; gene_source "ensembl_havana"; gene_biotype "protein_coding"; transcript_name "snap91-203"; transcript_source "ensembl"; transcript_biotype "protein_coding"; exon_id "ENSDARE00001207576"; exon_version "1";	chr16	32978147	32978246
chr16	ensembl	exon	33016126	33016215	gene_id "ENSDARG00000098809"; gene_version "2"; transcript_id "ENSDART00000171718"; transcript_version "2"; exon_number "18"; gene_name "snap91"; gene_source "ensembl_havana"; gene_biotype "protein_coding"; transcript_name "snap91-203"; transcript_source "ensembl"; transcript_biotype "protein_coding"; exon_id "ENSDARE00001206691"; exon_version "1";	chr16	32978147	32978246
chr16	ensembl	exon	33014382	33014459	gene_id "ENSDARG00000098809"; gene_version "2"; transcript_id "ENSDART00000171718"; transcript_version "2"; exon_number "19"; gene_name "snap91"; gene_source "ensembl_havana"; gene_biotype "protein_coding"; transcript_name "snap91-203"; transcript_source "ensembl"; transcript_biotype "protein_coding"; exon_id "ENSDARE00001192290"; exon_version "1";	chr16	32978147	32978246
chr16	ensembl	exon	33011941	33011961	gene_id "ENSDARG00000098809"; gene_version "2"; transcript_id "ENSDART00000171718"; transcript_version "2"; exon_number "20"; gene_name "snap91"; gene_source "ensembl_havana"; gene_biotype "protein_coding"; transcript_name "snap91-203"; transcript_source "ensembl"; transcript_biotype "protein_coding"; exon_id "ENSDARE00001220773"; exon_version "1";	chr16	32978147	32978246
chr16	ensembl	exon	33010722	33010739	gene_id "ENSDARG00000098809"; gene_version "2"; transcript_id "ENSDART00000171718"; transcript_version "2"; exon_number "21"; gene_name "snap91"; gene_source "ensembl_havana"; gene_biotype "protein_coding"; transcript_name "snap91-203"; transcript_source "ensembl"; transcript_biotype "protein_coding"; exon_id "ENSDARE00001298186"; exon_version "1";	chr16	32978147	32978246
chr16	ensembl	exon	33010012	33010260	gene_id "ENSDARG00000098809"; gene_version "2"; transcript_id "ENSDART00000171718"; transcript_version "2"; exon_number "22"; gene_name "snap91"; gene_source "ensembl_havana"; gene_biotype "protein_coding"; transcript_name "snap91-203"; transcript_source "ensembl"; transcript_biotype "protein_coding"; exon_id "ENSDARE00001220751"; exon_version "1";	chr16	32978147	32978246
chr16	ensembl	exon	33009895	33009919	gene_id "ENSDARG00000098809"; gene_version "2"; transcript_id "ENSDART00000171718"; transcript_version "2"; exon_number "23"; gene_name "snap91"; gene_source "ensembl_havana"; gene_biotype "protein_coding"; transcript_name "snap91-203"; transcript_source "ensembl"; transcript_biotype "protein_coding"; exon_id "ENSDARE00001168448"; exon_version "1";	chr16	32978147	32978246
chr16	ensembl	exon	33009237	33009330	gene_id "ENSDARG00000098809"; gene_version "2"; transcript_id "ENSDART00000171718"; transcript_version "2"; exon_number "24"; gene_name "snap91"; gene_source "ensembl_havana"; gene_biotype "protein_coding"; transcript_name "snap91-203"; transcript_source "ensembl"; transcript_biotype "protein_coding"; exon_id "ENSDARE00001176427"; exon_version "1";	chr16	32978147	32978246
chr16	ensembl	exon	33009072	33009158	gene_id "ENSDARG00000098809"; gene_version "2"; transcript_id "ENSDART00000171718"; transcript_version "2"; exon_number "25"; gene_name "snap91"; gene_source "ensembl_havana"; gene_biotype "protein_coding"; transcript_name "snap91-203"; transcript_source "ensembl"; transcript_biotype "protein_coding"; exon_id "ENSDARE00001164002"; exon_version "1";	chr16	32978147	32978246
chr16	ensembl	exon	33008874	33008984	gene_id "ENSDARG00000098809"; gene_version "2"; transcript_id "ENSDART00000171718"; transcript_version "2"; exon_number "26"; gene_name "snap91"; gene_source "ensembl_havana"; gene_biotype "protein_coding"; transcript_name "snap91-203"; transcript_source "ensembl"; transcript_biotype "protein_coding"; exon_id "ENSDARE00001186358"; exon_version "1";	chr16	32978147	32978246
chr16	ensembl	exon	33008061	33008147	gene_id "ENSDARG00000098809"; gene_version "2"; transcript_id "ENSDART00000171718"; transcript_version "2"; exon_number "27"; gene_name "snap91"; gene_source "ensembl_havana"; gene_biotype "protein_coding"; transcript_name "snap91-203"; transcript_source "ensembl"; transcript_biotype "protein_coding"; exon_id "ENSDARE00001164083"; exon_version "2";	chr16	32978147	32978246
chr16	ensembl	transcript	33008061	33059246	gene_id "ENSDARG00000098809"; gene_version "2"; transcript_id "ENSDART00000168305"; transcript_version "2"; gene_name "snap91"; gene_source "ensembl_havana"; gene_biotype "protein_coding"; transcript_name "snap91-202"; transcript_source "ensembl"; transcript_biotype "protein_coding";	chr16	32978147	32978246
chr16	ensembl	exon	33027076	33027135	gene_id "ENSDARG00000098809"; gene_version "2"; transcript_id "ENSDART00000168305"; transcript_version "2"; exon_number "9"; gene_name "snap91"; gene_source "ensembl_havana"; gene_biotype "protein_coding"; transcript_name "snap91-202"; transcript_source "ensembl"; transcript_biotype "protein_coding"; exon_id "ENSDARE00001195503"; exon_version "1";	chr16	32978147	32978246
chr16	ensembl	exon	33025557	33025684	gene_id "ENSDARG00000098809"; gene_version "2"; transcript_id "ENSDART00000168305"; transcript_version "2"; exon_number "10"; gene_name "snap91"; gene_source "ensembl_havana"; gene_biotype "protein_coding"; transcript_name "snap91-202"; transcript_source "ensembl"; transcript_biotype "protein_coding"; exon_id "ENSDARE00001159513"; exon_version "1";	chr16	32978147	32978246
chr16	ensembl	exon	33025388	33025470	gene_id "ENSDARG00000098809"; gene_version "2"; transcript_id "ENSDART00000168305"; transcript_version "2"; exon_number "11"; gene_name "snap91"; gene_source "ensembl_havana"; gene_biotype "protein_coding"; transcript_name "snap91-202"; transcript_source "ensembl"; transcript_biotype "protein_coding"; exon_id "ENSDARE00001220970"; exon_version "1";	chr16	32978147	32978246
chr16	ensembl	exon	33023305	33023478	gene_id "ENSDARG00000098809"; gene_version "2"; transcript_id "ENSDART00000168305"; transcript_version "2"; exon_number "12"; gene_name "snap91"; gene_source "ensembl_havana"; gene_biotype "protein_coding"; transcript_name "snap91-202"; transcript_source "ensembl"; transcript_biotype "protein_coding"; exon_id "ENSDARE00001183356"; exon_version "1";	chr16	32978147	32978246
chr16	ensembl	exon	33022276	33022356	gene_id "ENSDARG00000098809"; gene_version "2"; transcript_id "ENSDART00000168305"; transcript_version "2"; exon_number "13"; gene_name "snap91"; gene_source "ensembl_havana"; gene_biotype "protein_coding"; transcript_name "snap91-202"; transcript_source "ensembl"; transcript_biotype "protein_coding"; exon_id "ENSDARE00001166055"; exon_version "1";	chr16	32978147	32978246
chr16	ensembl	exon	33020085	33020339	gene_id "ENSDARG00000098809"; gene_version "2"; transcript_id "ENSDART00000168305"; transcript_version "2"; exon_number "14"; gene_name "snap91"; gene_source "ensembl_havana"; gene_biotype "protein_coding"; transcript_name "snap91-202"; transcript_source "ensembl"; transcript_biotype "protein_coding"; exon_id "ENSDARE00001198584"; exon_version "1";	chr16	32978147	32978246
chr16	ensembl	exon	33018092	33018172	gene_id "ENSDARG00000098809"; gene_version "2"; transcript_id "ENSDART00000168305"; transcript_version "2"; exon_number "15"; gene_name "snap91"; gene_source "ensembl_havana"; gene_biotype "protein_coding"; transcript_name "snap91-202"; transcript_source "ensembl"; transcript_biotype "protein_coding"; exon_id "ENSDARE00001200307"; exon_version "1";	chr16	32978147	32978246
chr16	ensembl	exon	33017797	33017865	gene_id "ENSDARG00000098809"; gene_version "2"; transcript_id "ENSDART00000168305"; transcript_version "2"; exon_number "16"; gene_name "snap91"; gene_source "ensembl_havana"; gene_biotype "protein_coding"; transcript_name "snap91-202"; transcript_source "ensembl"; transcript_biotype "protein_coding"; exon_id "ENSDARE00001200572"; exon_version "1";	chr16	32978147	32978246
chr16	ensembl	exon	33016126	33016233	gene_id "ENSDARG00000098809"; gene_version "2"; transcript_id "ENSDART00000168305"; transcript_version "2"; exon_number "17"; gene_name "snap91"; gene_source "ensembl_havana"; gene_biotype "protein_coding"; transcript_name "snap91-202"; transcript_source "ensembl"; transcript_biotype "protein_coding"; exon_id "ENSDARE00001180167"; exon_version "1";	chr16	32978147	32978246
chr16	ensembl	exon	33014382	33014453	gene_id "ENSDARG00000098809"; gene_version "2"; transcript_id "ENSDART00000168305"; transcript_version "2"; exon_number "18"; gene_name "snap91"; gene_source "ensembl_havana"; gene_biotype "protein_coding"; transcript_name "snap91-202"; transcript_source "ensembl"; transcript_biotype "protein_coding"; exon_id "ENSDARE00001224706"; exon_version "1";	chr16	32978147	32978246
chr16	ensembl	exon	33012393	33012575	gene_id "ENSDARG00000098809"; gene_version "2"; transcript_id "ENSDART00000168305"; transcript_version "2"; exon_number "19"; gene_name "snap91"; gene_source "ensembl_havana"; gene_biotype "protein_coding"; transcript_name "snap91-202"; transcript_source "ensembl"; transcript_biotype "protein_coding"; exon_id "ENSDARE00001188379"; exon_version "1";	chr16	32978147	32978246
chr16	ensembl	exon	33010012	33010248	gene_id "ENSDARG00000098809"; gene_version "2"; transcript_id "ENSDART00000168305"; transcript_version "2"; exon_number "20"; gene_name "snap91"; gene_source "ensembl_havana"; gene_biotype "protein_coding"; transcript_name "snap91-202"; transcript_source "ensembl"; transcript_biotype "protein_coding"; exon_id "ENSDARE00001201632"; exon_version "1";	chr16	32978147	32978246
chr16	ensembl	exon	33009895	33009919	gene_id "ENSDARG00000098809"; gene_version "2"; transcript_id "ENSDART00000168305"; transcript_version "2"; exon_number "21"; gene_name "snap91"; gene_source "ensembl_havana"; gene_biotype "protein_coding"; transcript_name "snap91-202"; transcript_source "ensembl"; transcript_biotype "protein_coding"; exon_id "ENSDARE00001168448"; exon_version "1";	chr16	32978147	32978246
chr16	ensembl	exon	33009237	33009330	gene_id "ENSDARG00000098809"; gene_version "2"; transcript_id "ENSDART00000168305"; transcript_version "2"; exon_number "22"; gene_name "snap91"; gene_source "ensembl_havana"; gene_biotype "protein_coding"; transcript_name "snap91-202"; transcript_source "ensembl"; transcript_biotype "protein_coding"; exon_id "ENSDARE00001176427"; exon_version "1";	chr16	32978147	32978246
chr16	ensembl	exon	33009072	33009158	gene_id "ENSDARG00000098809"; gene_version "2"; transcript_id "ENSDART00000168305"; transcript_version "2"; exon_number "23"; gene_name "snap91"; gene_source "ensembl_havana"; gene_biotype "protein_coding"; transcript_name "snap91-202"; transcript_source "ensembl"; transcript_biotype "protein_coding"; exon_id "ENSDARE00001164002"; exon_version "1";	chr16	32978147	32978246
chr16	ensembl	exon	33008874	33008984	gene_id "ENSDARG00000098809"; gene_version "2"; transcript_id "ENSDART00000168305"; transcript_version "2"; exon_number "24"; gene_name "snap91"; gene_source "ensembl_havana"; gene_biotype "protein_coding"; transcript_name "snap91-202"; transcript_source "ensembl"; transcript_biotype "protein_coding"; exon_id "ENSDARE00001186358"; exon_version "1";	chr16	32978147	32978246
chr16	ensembl	exon	33008061	33008147	gene_id "ENSDARG00000098809"; gene_version "2"; transcript_id "ENSDART00000168305"; transcript_version "2"; exon_number "25"; gene_name "snap91"; gene_source "ensembl_havana"; gene_biotype "protein_coding"; transcript_name "snap91-202"; transcript_source "ensembl"; transcript_biotype "protein_coding"; exon_id "ENSDARE00001164083"; exon_version "2";	chr16	32978147	32978246
chr16	ensembl_havana	gene	33121106	33141934	gene_id "ENSDARG00000039969"; gene_version "7"; gene_name "akirin1"; gene_source "ensembl_havana"; gene_biotype "protein_coding";	chr16	33185003	33185102
chr16	ensembl_havana	gene	33121106	33141934	gene_id "ENSDARG00000039969"; gene_version "7"; gene_name "akirin1"; gene_source "ensembl_havana"; gene_biotype "protein_coding";	chr16	33185250	33185349
chr16	ensembl	transcript	33121106	33141934	gene_id "ENSDARG00000039969"; gene_version "7"; transcript_id "ENSDART00000110195"; transcript_version "3"; gene_name "akirin1"; gene_source "ensembl_havana"; gene_biotype "protein_coding"; transcript_name "akirin1-202"; transcript_source "ensembl"; transcript_biotype "protein_coding";	chr16	33185003	33185102
chr16	ensembl	transcript	33121106	33141934	gene_id "ENSDARG00000039969"; gene_version "7"; transcript_id "ENSDART00000110195"; transcript_version "3"; gene_name "akirin1"; gene_source "ensembl_havana"; gene_biotype "protein_coding"; transcript_name "akirin1-202"; transcript_source "ensembl"; transcript_biotype "protein_coding";	chr16	33185250	33185349
chr16	ensembl	exon	33136844	33136978	gene_id "ENSDARG00000039969"; gene_version "7"; transcript_id "ENSDART00000110195"; transcript_version "3"; exon_number "4"; gene_name "akirin1"; gene_source "ensembl_havana"; gene_biotype "protein_coding"; transcript_name "akirin1-202"; transcript_source "ensembl"; transcript_biotype "protein_coding"; exon_id "ENSDARE00000431351"; exon_version "1";	chr16	33185003	33185102
chr16	ensembl	exon	33136844	33136978	gene_id "ENSDARG00000039969"; gene_version "7"; transcript_id "ENSDART00000110195"; transcript_version "3"; exon_number "4"; gene_name "akirin1"; gene_source "ensembl_havana"; gene_biotype "protein_coding"; transcript_name "akirin1-202"; transcript_source "ensembl"; transcript_biotype "protein_coding"; exon_id "ENSDARE00000431351"; exon_version "1";	chr16	33185250	33185349
chr16	ensembl	exon	33139939	33140010	gene_id "ENSDARG00000039969"; gene_version "7"; transcript_id "ENSDART00000110195"; transcript_version "3"; exon_number "5"; gene_name "akirin1"; gene_source "ensembl_havana"; gene_biotype "protein_coding"; transcript_name "akirin1-202"; transcript_source "ensembl"; transcript_biotype "protein_coding"; exon_id "ENSDARE00000431350"; exon_version "1";	chr16	33185003	33185102
chr16	ensembl	exon	33139939	33140010	gene_id "ENSDARG00000039969"; gene_version "7"; transcript_id "ENSDART00000110195"; transcript_version "3"; exon_number "5"; gene_name "akirin1"; gene_source "ensembl_havana"; gene_biotype "protein_coding"; transcript_name "akirin1-202"; transcript_source "ensembl"; transcript_biotype "protein_coding"; exon_id "ENSDARE00000431350"; exon_version "1";	chr16	33185250	33185349
chr16	ensembl	exon	33140150	33141934	gene_id "ENSDARG00000039969"; gene_version "7"; transcript_id "ENSDART00000110195"; transcript_version "3"; exon_number "6"; gene_name "akirin1"; gene_source "ensembl_havana"; gene_biotype "protein_coding"; transcript_name "akirin1-202"; transcript_source "ensembl"; transcript_biotype "protein_coding"; exon_id "ENSDARE00001289041"; exon_version "1";	chr16	33185003	33185102
chr16	ensembl	exon	33140150	33141934	gene_id "ENSDARG00000039969"; gene_version "7"; transcript_id "ENSDART00000110195"; transcript_version "3"; exon_number "6"; gene_name "akirin1"; gene_source "ensembl_havana"; gene_biotype "protein_coding"; transcript_name "akirin1-202"; transcript_source "ensembl"; transcript_biotype "protein_coding"; exon_id "ENSDARE00001289041"; exon_version "1";	chr16	33185250	33185349
chr16	ensembl	three_prime_utr	33140161	33141934	gene_id "ENSDARG00000039969"; gene_version "7"; transcript_id "ENSDART00000110195"; transcript_version "3"; gene_name "akirin1"; gene_source "ensembl_havana"; gene_biotype "protein_coding"; transcript_name "akirin1-202"; transcript_source "ensembl"; transcript_biotype "protein_coding";	chr16	33185003	33185102
chr16	ensembl	three_prime_utr	33140161	33141934	gene_id "ENSDARG00000039969"; gene_version "7"; transcript_id "ENSDART00000110195"; transcript_version "3"; gene_name "akirin1"; gene_source "ensembl_havana"; gene_biotype "protein_coding"; transcript_name "akirin1-202"; transcript_source "ensembl"; transcript_biotype "protein_coding";	chr16	33185250	33185349
chr16	ensembl_havana	transcript	33121260	33140580	gene_id "ENSDARG00000039969"; gene_version "7"; transcript_id "ENSDART00000058472"; transcript_version "6"; gene_name "akirin1"; gene_source "ensembl_havana"; gene_biotype "protein_coding"; transcript_name "akirin1-201"; transcript_source "ensembl_havana"; transcript_biotype "protein_coding";	chr16	33185003	33185102
chr16	ensembl_havana	transcript	33121260	33140580	gene_id "ENSDARG00000039969"; gene_version "7"; transcript_id "ENSDART00000058472"; transcript_version "6"; gene_name "akirin1"; gene_source "ensembl_havana"; gene_biotype "protein_coding"; transcript_name "akirin1-201"; transcript_source "ensembl_havana"; transcript_biotype "protein_coding";	chr16	33185250	33185349
chr16	ensembl_havana	exon	33136844	33136978	gene_id "ENSDARG00000039969"; gene_version "7"; transcript_id "ENSDART00000058472"; transcript_version "6"; exon_number "3"; gene_name "akirin1"; gene_source "ensembl_havana"; gene_biotype "protein_coding"; transcript_name "akirin1-201"; transcript_source "ensembl_havana"; transcript_biotype "protein_coding"; exon_id "ENSDARE00000431351"; exon_version "1";	chr16	33185003	33185102
chr16	ensembl_havana	exon	33136844	33136978	gene_id "ENSDARG00000039969"; gene_version "7"; transcript_id "ENSDART00000058472"; transcript_version "6"; exon_number "3"; gene_name "akirin1"; gene_source "ensembl_havana"; gene_biotype "protein_coding"; transcript_name "akirin1-201"; transcript_source "ensembl_havana"; transcript_biotype "protein_coding"; exon_id "ENSDARE00000431351"; exon_version "1";	chr16	33185250	33185349
chr16	ensembl_havana	exon	33139939	33140010	gene_id "ENSDARG00000039969"; gene_version "7"; transcript_id "ENSDART00000058472"; transcript_version "6"; exon_number "4"; gene_name "akirin1"; gene_source "ensembl_havana"; gene_biotype "protein_coding"; transcript_name "akirin1-201"; transcript_source "ensembl_havana"; transcript_biotype "protein_coding"; exon_id "ENSDARE00000431350"; exon_version "1";	chr16	33185003	33185102
chr16	ensembl_havana	exon	33139939	33140010	gene_id "ENSDARG00000039969"; gene_version "7"; transcript_id "ENSDART00000058472"; transcript_version "6"; exon_number "4"; gene_name "akirin1"; gene_source "ensembl_havana"; gene_biotype "protein_coding"; transcript_name "akirin1-201"; transcript_source "ensembl_havana"; transcript_biotype "protein_coding"; exon_id "ENSDARE00000431350"; exon_version "1";	chr16	33185250	33185349
chr16	ensembl_havana	exon	33140150	33140580	gene_id "ENSDARG00000039969"; gene_version "7"; transcript_id "ENSDART00000058472"; transcript_version "6"; exon_number "5"; gene_name "akirin1"; gene_source "ensembl_havana"; gene_biotype "protein_coding"; transcript_name "akirin1-201"; transcript_source "ensembl_havana"; transcript_biotype "protein_coding"; exon_id "ENSDARE00000988086"; exon_version "1";	chr16	33185003	33185102
chr16	ensembl_havana	exon	33140150	33140580	gene_id "ENSDARG00000039969"; gene_version "7"; transcript_id "ENSDART00000058472"; transcript_version "6"; exon_number "5"; gene_name "akirin1"; gene_source "ensembl_havana"; gene_biotype "protein_coding"; transcript_name "akirin1-201"; transcript_source "ensembl_havana"; transcript_biotype "protein_coding"; exon_id "ENSDARE00000988086"; exon_version "1";	chr16	33185250	33185349
chr16	ensembl_havana	three_prime_utr	33140161	33140580	gene_id "ENSDARG00000039969"; gene_version "7"; transcript_id "ENSDART00000058472"; transcript_version "6"; gene_name "akirin1"; gene_source "ensembl_havana"; gene_biotype "protein_coding"; transcript_name "akirin1-201"; transcript_source "ensembl_havana"; transcript_biotype "protein_coding";	chr16	33185003	33185102
chr16	ensembl_havana	three_prime_utr	33140161	33140580	gene_id "ENSDARG00000039969"; gene_version "7"; transcript_id "ENSDART00000058472"; transcript_version "6"; gene_name "akirin1"; gene_source "ensembl_havana"; gene_biotype "protein_coding"; transcript_name "akirin1-201"; transcript_source "ensembl_havana"; transcript_biotype "protein_coding";	chr16	33185250	33185349
chr16	ensembl_havana	gene	33142734	33154518	gene_id "ENSDARG00000069833"; gene_version "7"; gene_name "rhbdl2"; gene_source "ensembl_havana"; gene_biotype "protein_coding";	chr16	33185003	33185102
chr16	ensembl_havana	gene	33142734	33154518	gene_id "ENSDARG00000069833"; gene_version "7"; gene_name "rhbdl2"; gene_source "ensembl_havana"; gene_biotype "protein_coding";	chr16	33185250	33185349
chr16	havana	transcript	33142734	33152582	gene_id "ENSDARG00000069833"; gene_version "7"; transcript_id "ENSDART00000138244"; transcript_version "3"; gene_name "rhbdl2"; gene_source "ensembl_havana"; gene_biotype "protein_coding"; transcript_name "rhbdl2-203"; transcript_source "havana"; transcript_biotype "protein_coding";	chr16	33185003	33185102
chr16	havana	transcript	33142734	33152582	gene_id "ENSDARG00000069833"; gene_version "7"; transcript_id "ENSDART00000138244"; transcript_version "3"; gene_name "rhbdl2"; gene_source "ensembl_havana"; gene_biotype "protein_coding"; transcript_name "rhbdl2-203"; transcript_source "havana"; transcript_biotype "protein_coding";	chr16	33185250	33185349
chr16	havana	exon	33142734	33142786	gene_id "ENSDARG00000069833"; gene_version "7"; transcript_id "ENSDART00000138244"; transcript_version "3"; exon_number "1"; gene_name "rhbdl2"; gene_source "ensembl_havana"; gene_biotype "protein_coding"; transcript_name "rhbdl2-203"; transcript_source "havana"; transcript_biotype "protein_coding"; exon_id "ENSDARE00001033745"; exon_version "1";	chr16	33185003	33185102
chr16	havana	exon	33142734	33142786	gene_id "ENSDARG00000069833"; gene_version "7"; transcript_id "ENSDART00000138244"; transcript_version "3"; exon_number "1"; gene_name "rhbdl2"; gene_source "ensembl_havana"; gene_biotype "protein_coding"; transcript_name "rhbdl2-203"; transcript_source "havana"; transcript_biotype "protein_coding"; exon_id "ENSDARE00001033745"; exon_version "1";	chr16	33185250	33185349
chr16	havana	exon	33144308	33144528	gene_id "ENSDARG00000069833"; gene_version "7"; transcript_id "ENSDART00000138244"; transcript_version "3"; exon_number "2"; gene_name "rhbdl2"; gene_source "ensembl_havana"; gene_biotype "protein_coding"; transcript_name "rhbdl2-203"; transcript_source "havana"; transcript_biotype "protein_coding"; exon_id "ENSDARE00000825648"; exon_version "1";	chr16	33185003	33185102
chr16	havana	exon	33144308	33144528	gene_id "ENSDARG00000069833"; gene_version "7"; transcript_id "ENSDART00000138244"; transcript_version "3"; exon_number "2"; gene_name "rhbdl2"; gene_source "ensembl_havana"; gene_biotype "protein_coding"; transcript_name "rhbdl2-203"; transcript_source "havana"; transcript_biotype "protein_coding"; exon_id "ENSDARE00000825648"; exon_version "1";	chr16	33185250	33185349
chr16	havana	exon	33145602	33145750	gene_id "ENSDARG00000069833"; gene_version "7"; transcript_id "ENSDART00000138244"; transcript_version "3"; exon_number "3"; gene_name "rhbdl2"; gene_source "ensembl_havana"; gene_biotype "protein_coding"; transcript_name "rhbdl2-203"; transcript_source "havana"; transcript_biotype "protein_coding"; exon_id "ENSDARE00000431348"; exon_version "1";	chr16	33185003	33185102
chr16	havana	exon	33145602	33145750	gene_id "ENSDARG00000069833"; gene_version "7"; transcript_id "ENSDART00000138244"; transcript_version "3"; exon_number "3"; gene_name "rhbdl2"; gene_source "ensembl_havana"; gene_biotype "protein_coding"; transcript_name "rhbdl2-203"; transcript_source "havana"; transcript_biotype "protein_coding"; exon_id "ENSDARE00000431348"; exon_version "1";	chr16	33185250	33185349
chr16	havana	exon	33146272	33146384	gene_id "ENSDARG00000069833"; gene_version "7"; transcript_id "ENSDART00000138244"; transcript_version "3"; exon_number "4"; gene_name "rhbdl2"; gene_source "ensembl_havana"; gene_biotype "protein_coding"; transcript_name "rhbdl2-203"; transcript_source "havana"; transcript_biotype "protein_coding"; exon_id "ENSDARE00000431345"; exon_version "2";	chr16	33185003	33185102
chr16	havana	exon	33146272	33146384	gene_id "ENSDARG00000069833"; gene_version "7"; transcript_id "ENSDART00000138244"; transcript_version "3"; exon_number "4"; gene_name "rhbdl2"; gene_source "ensembl_havana"; gene_biotype "protein_coding"; transcript_name "rhbdl2-203"; transcript_source "havana"; transcript_biotype "protein_coding"; exon_id "ENSDARE00000431345"; exon_version "2";	chr16	33185250	33185349
chr16	havana	exon	33148989	33149089	gene_id "ENSDARG00000069833"; gene_version "7"; transcript_id "ENSDART00000138244"; transcript_version "3"; exon_number "5"; gene_name "rhbdl2"; gene_source "ensembl_havana"; gene_biotype "protein_coding"; transcript_name "rhbdl2-203"; transcript_source "havana"; transcript_biotype "protein_coding"; exon_id "ENSDARE00000431341"; exon_version "1";	chr16	33185003	33185102
chr16	havana	exon	33148989	33149089	gene_id "ENSDARG00000069833"; gene_version "7"; transcript_id "ENSDART00000138244"; transcript_version "3"; exon_number "5"; gene_name "rhbdl2"; gene_source "ensembl_havana"; gene_biotype "protein_coding"; transcript_name "rhbdl2-203"; transcript_source "havana"; transcript_biotype "protein_coding"; exon_id "ENSDARE00000431341"; exon_version "1";	chr16	33185250	33185349
chr16	havana	exon	33149174	33149234	gene_id "ENSDARG00000069833"; gene_version "7"; transcript_id "ENSDART00000138244"; transcript_version "3"; exon_number "6"; gene_name "rhbdl2"; gene_source "ensembl_havana"; gene_biotype "protein_coding"; transcript_name "rhbdl2-203"; transcript_source "havana"; transcript_biotype "protein_coding"; exon_id "ENSDARE00001227934"; exon_version "1";	chr16	33185003	33185102
chr16	havana	exon	33149174	33149234	gene_id "ENSDARG00000069833"; gene_version "7"; transcript_id "ENSDART00000138244"; transcript_version "3"; exon_number "6"; gene_name "rhbdl2"; gene_source "ensembl_havana"; gene_biotype "protein_coding"; transcript_name "rhbdl2-203"; transcript_source "havana"; transcript_biotype "protein_coding"; exon_id "ENSDARE00001227934"; exon_version "1";	chr16	33185250	33185349
chr16	havana	exon	33149376	33149437	gene_id "ENSDARG00000069833"; gene_version "7"; transcript_id "ENSDART00000138244"; transcript_version "3"; exon_number "7"; gene_name "rhbdl2"; gene_source "ensembl_havana"; gene_biotype "protein_coding"; transcript_name "rhbdl2-203"; transcript_source "havana"; transcript_biotype "protein_coding"; exon_id "ENSDARE00000730808"; exon_version "1";	chr16	33185003	33185102
chr16	havana	exon	33149376	33149437	gene_id "ENSDARG00000069833"; gene_version "7"; transcript_id "ENSDART00000138244"; transcript_version "3"; exon_number "7"; gene_name "rhbdl2"; gene_source "ensembl_havana"; gene_biotype "protein_coding"; transcript_name "rhbdl2-203"; transcript_source "havana"; transcript_biotype "protein_coding"; exon_id "ENSDARE00000730808"; exon_version "1";	chr16	33185250	33185349
chr16	havana	exon	33151103	33152582	gene_id "ENSDARG00000069833"; gene_version "7"; transcript_id "ENSDART00000138244"; transcript_version "3"; exon_number "8"; gene_name "rhbdl2"; gene_source "ensembl_havana"; gene_biotype "protein_coding"; transcript_name "rhbdl2-203"; transcript_source "havana"; transcript_biotype "protein_coding"; exon_id "ENSDARE00000937721"; exon_version "2";	chr16	33185003	33185102
chr16	havana	exon	33151103	33152582	gene_id "ENSDARG00000069833"; gene_version "7"; transcript_id "ENSDART00000138244"; transcript_version "3"; exon_number "8"; gene_name "rhbdl2"; gene_source "ensembl_havana"; gene_biotype "protein_coding"; transcript_name "rhbdl2-203"; transcript_source "havana"; transcript_biotype "protein_coding"; exon_id "ENSDARE00000937721"; exon_version "2";	chr16	33185250	33185349
chr16	havana	five_prime_utr	33142734	33142786	gene_id "ENSDARG00000069833"; gene_version "7"; transcript_id "ENSDART00000138244"; transcript_version "3"; gene_name "rhbdl2"; gene_source "ensembl_havana"; gene_biotype "protein_coding"; transcript_name "rhbdl2-203"; transcript_source "havana"; transcript_biotype "protein_coding";	chr16	33185003	33185102
chr16	havana	five_prime_utr	33142734	33142786	gene_id "ENSDARG00000069833"; gene_version "7"; transcript_id "ENSDART00000138244"; transcript_version "3"; gene_name "rhbdl2"; gene_source "ensembl_havana"; gene_biotype "protein_coding"; transcript_name "rhbdl2-203"; transcript_source "havana"; transcript_biotype "protein_coding";	chr16	33185250	33185349
chr16	havana	five_prime_utr	33144308	33144315	gene_id "ENSDARG00000069833"; gene_version "7"; transcript_id "ENSDART00000138244"; transcript_version "3"; gene_name "rhbdl2"; gene_source "ensembl_havana"; gene_biotype "protein_coding"; transcript_name "rhbdl2-203"; transcript_source "havana"; transcript_biotype "protein_coding";	chr16	33185003	33185102
chr16	havana	five_prime_utr	33144308	33144315	gene_id "ENSDARG00000069833"; gene_version "7"; transcript_id "ENSDART00000138244"; transcript_version "3"; gene_name "rhbdl2"; gene_source "ensembl_havana"; gene_biotype "protein_coding"; transcript_name "rhbdl2-203"; transcript_source "havana"; transcript_biotype "protein_coding";	chr16	33185250	33185349
chr16	havana	three_prime_utr	33151286	33152582	gene_id "ENSDARG00000069833"; gene_version "7"; transcript_id "ENSDART00000138244"; transcript_version "3"; gene_name "rhbdl2"; gene_source "ensembl_havana"; gene_biotype "protein_coding"; transcript_name "rhbdl2-203"; transcript_source "havana"; transcript_biotype "protein_coding";	chr16	33185003	33185102
chr16	havana	three_prime_utr	33151286	33152582	gene_id "ENSDARG00000069833"; gene_version "7"; transcript_id "ENSDART00000138244"; transcript_version "3"; gene_name "rhbdl2"; gene_source "ensembl_havana"; gene_biotype "protein_coding"; transcript_name "rhbdl2-203"; transcript_source "havana"; transcript_biotype "protein_coding";	chr16	33185250	33185349
chr16	havana	transcript	33143503	33149234	gene_id "ENSDARG00000069833"; gene_version "7"; transcript_id "ENSDART00000058471"; transcript_version "7"; gene_name "rhbdl2"; gene_source "ensembl_havana"; gene_biotype "protein_coding"; transcript_name "rhbdl2-201"; transcript_source "havana"; transcript_biotype "protein_coding"; tag "cds_end_NF"; tag "mRNA_end_NF";	chr16	33185003	33185102
chr16	havana	transcript	33143503	33149234	gene_id "ENSDARG00000069833"; gene_version "7"; transcript_id "ENSDART00000058471"; transcript_version "7"; gene_name "rhbdl2"; gene_source "ensembl_havana"; gene_biotype "protein_coding"; transcript_name "rhbdl2-201"; transcript_source "havana"; transcript_biotype "protein_coding"; tag "cds_end_NF"; tag "mRNA_end_NF";	chr16	33185250	33185349
chr16	havana	exon	33143503	33143853	gene_id "ENSDARG00000069833"; gene_version "7"; transcript_id "ENSDART00000058471"; transcript_version "7"; exon_number "1"; gene_name "rhbdl2"; gene_source "ensembl_havana"; gene_biotype "protein_coding"; transcript_name "rhbdl2-201"; transcript_source "havana"; transcript_biotype "protein_coding"; exon_id "ENSDARE00001005386"; exon_version "1"; tag "cds_end_NF"; tag "mRNA_end_NF";	chr16	33185003	33185102
chr16	havana	exon	33143503	33143853	gene_id "ENSDARG00000069833"; gene_version "7"; transcript_id "ENSDART00000058471"; transcript_version "7"; exon_number "1"; gene_name "rhbdl2"; gene_source "ensembl_havana"; gene_biotype "protein_coding"; transcript_name "rhbdl2-201"; transcript_source "havana"; transcript_biotype "protein_coding"; exon_id "ENSDARE00001005386"; exon_version "1"; tag "cds_end_NF"; tag "mRNA_end_NF";	chr16	33185250	33185349
chr16	havana	exon	33144308	33144528	gene_id "ENSDARG00000069833"; gene_version "7"; transcript_id "ENSDART00000058471"; transcript_version "7"; exon_number "2"; gene_name "rhbdl2"; gene_source "ensembl_havana"; gene_biotype "protein_coding"; transcript_name "rhbdl2-201"; transcript_source "havana"; transcript_biotype "protein_coding"; exon_id "ENSDARE00000825648"; exon_version "1"; tag "cds_end_NF"; tag "mRNA_end_NF";	chr16	33185003	33185102
chr16	havana	exon	33144308	33144528	gene_id "ENSDARG00000069833"; gene_version "7"; transcript_id "ENSDART00000058471"; transcript_version "7"; exon_number "2"; gene_name "rhbdl2"; gene_source "ensembl_havana"; gene_biotype "protein_coding"; transcript_name "rhbdl2-201"; transcript_source "havana"; transcript_biotype "protein_coding"; exon_id "ENSDARE00000825648"; exon_version "1"; tag "cds_end_NF"; tag "mRNA_end_NF";	chr16	33185250	33185349
chr16	havana	exon	33145602	33145750	gene_id "ENSDARG00000069833"; gene_version "7"; transcript_id "ENSDART00000058471"; transcript_version "7"; exon_number "3"; gene_name "rhbdl2"; gene_source "ensembl_havana"; gene_biotype "protein_coding"; transcript_name "rhbdl2-201"; transcript_source "havana"; transcript_biotype "protein_coding"; exon_id "ENSDARE00000431348"; exon_version "1"; tag "cds_end_NF"; tag "mRNA_end_NF";	chr16	33185003	33185102
chr16	havana	exon	33145602	33145750	gene_id "ENSDARG00000069833"; gene_version "7"; transcript_id "ENSDART00000058471"; transcript_version "7"; exon_number "3"; gene_name "rhbdl2"; gene_source "ensembl_havana"; gene_biotype "protein_coding"; transcript_name "rhbdl2-201"; transcript_source "havana"; transcript_biotype "protein_coding"; exon_id "ENSDARE00000431348"; exon_version "1"; tag "cds_end_NF"; tag "mRNA_end_NF";	chr16	33185250	33185349
chr16	havana	exon	33146272	33146384	gene_id "ENSDARG00000069833"; gene_version "7"; transcript_id "ENSDART00000058471"; transcript_version "7"; exon_number "4"; gene_name "rhbdl2"; gene_source "ensembl_havana"; gene_biotype "protein_coding"; transcript_name "rhbdl2-201"; transcript_source "havana"; transcript_biotype "protein_coding"; exon_id "ENSDARE00000431345"; exon_version "2"; tag "cds_end_NF"; tag "mRNA_end_NF";	chr16	33185003	33185102
chr16	havana	exon	33146272	33146384	gene_id "ENSDARG00000069833"; gene_version "7"; transcript_id "ENSDART00000058471"; transcript_version "7"; exon_number "4"; gene_name "rhbdl2"; gene_source "ensembl_havana"; gene_biotype "protein_coding"; transcript_name "rhbdl2-201"; transcript_source "havana"; transcript_biotype "protein_coding"; exon_id "ENSDARE00000431345"; exon_version "2"; tag "cds_end_NF"; tag "mRNA_end_NF";	chr16	33185250	33185349
chr16	havana	exon	33148989	33149089	gene_id "ENSDARG00000069833"; gene_version "7"; transcript_id "ENSDART00000058471"; transcript_version "7"; exon_number "5"; gene_name "rhbdl2"; gene_source "ensembl_havana"; gene_biotype "protein_coding"; transcript_name "rhbdl2-201"; transcript_source "havana"; transcript_biotype "protein_coding"; exon_id "ENSDARE00000431341"; exon_version "1"; tag "cds_end_NF"; tag "mRNA_end_NF";	chr16	33185003	33185102
chr16	havana	exon	33148989	33149089	gene_id "ENSDARG00000069833"; gene_version "7"; transcript_id "ENSDART00000058471"; transcript_version "7"; exon_number "5"; gene_name "rhbdl2"; gene_source "ensembl_havana"; gene_biotype "protein_coding"; transcript_name "rhbdl2-201"; transcript_source "havana"; transcript_biotype "protein_coding"; exon_id "ENSDARE00000431341"; exon_version "1"; tag "cds_end_NF"; tag "mRNA_end_NF";	chr16	33185250	33185349
chr16	havana	exon	33149174	33149234	gene_id "ENSDARG00000069833"; gene_version "7"; transcript_id "ENSDART00000058471"; transcript_version "7"; exon_number "6"; gene_name "rhbdl2"; gene_source "ensembl_havana"; gene_biotype "protein_coding"; transcript_name "rhbdl2-201"; transcript_source "havana"; transcript_biotype "protein_coding"; exon_id "ENSDARE00001227934"; exon_version "1"; tag "cds_end_NF"; tag "mRNA_end_NF";	chr16	33185003	33185102
chr16	havana	exon	33149174	33149234	gene_id "ENSDARG00000069833"; gene_version "7"; transcript_id "ENSDART00000058471"; transcript_version "7"; exon_number "6"; gene_name "rhbdl2"; gene_source "ensembl_havana"; gene_biotype "protein_coding"; transcript_name "rhbdl2-201"; transcript_source "havana"; transcript_biotype "protein_coding"; exon_id "ENSDARE00001227934"; exon_version "1"; tag "cds_end_NF"; tag "mRNA_end_NF";	chr16	33185250	33185349
chr16	havana	five_prime_utr	33143503	33143853	gene_id "ENSDARG00000069833"; gene_version "7"; transcript_id "ENSDART00000058471"; transcript_version "7"; gene_name "rhbdl2"; gene_source "ensembl_havana"; gene_biotype "protein_coding"; transcript_name "rhbdl2-201"; transcript_source "havana"; transcript_biotype "protein_coding"; tag "cds_end_NF"; tag "mRNA_end_NF";	chr16	33185003	33185102
chr16	havana	five_prime_utr	33143503	33143853	gene_id "ENSDARG00000069833"; gene_version "7"; transcript_id "ENSDART00000058471"; transcript_version "7"; gene_name "rhbdl2"; gene_source "ensembl_havana"; gene_biotype "protein_coding"; transcript_name "rhbdl2-201"; transcript_source "havana"; transcript_biotype "protein_coding"; tag "cds_end_NF"; tag "mRNA_end_NF";	chr16	33185250	33185349
chr16	havana	five_prime_utr	33144308	33144315	gene_id "ENSDARG00000069833"; gene_version "7"; transcript_id "ENSDART00000058471"; transcript_version "7"; gene_name "rhbdl2"; gene_source "ensembl_havana"; gene_biotype "protein_coding"; transcript_name "rhbdl2-201"; transcript_source "havana"; transcript_biotype "protein_coding"; tag "cds_end_NF"; tag "mRNA_end_NF";	chr16	33185003	33185102
chr16	havana	five_prime_utr	33144308	33144315	gene_id "ENSDARG00000069833"; gene_version "7"; transcript_id "ENSDART00000058471"; transcript_version "7"; gene_name "rhbdl2"; gene_source "ensembl_havana"; gene_biotype "protein_coding"; transcript_name "rhbdl2-201"; transcript_source "havana"; transcript_biotype "protein_coding"; tag "cds_end_NF"; tag "mRNA_end_NF";	chr16	33185250	33185349
chr16	ensembl	transcript	33143630	33151289	gene_id "ENSDARG00000069833"; gene_version "7"; transcript_id "ENSDART00000179385"; transcript_version "2"; gene_name "rhbdl2"; gene_source "ensembl_havana"; gene_biotype "protein_coding"; transcript_name "rhbdl2-204"; transcript_source "ensembl"; transcript_biotype "protein_coding";	chr16	33185003	33185102
chr16	ensembl	transcript	33143630	33151289	gene_id "ENSDARG00000069833"; gene_version "7"; transcript_id "ENSDART00000179385"; transcript_version "2"; gene_name "rhbdl2"; gene_source "ensembl_havana"; gene_biotype "protein_coding"; transcript_name "rhbdl2-204"; transcript_source "ensembl"; transcript_biotype "protein_coding";	chr16	33185250	33185349
chr16	ensembl	exon	33143630	33143853	gene_id "ENSDARG00000069833"; gene_version "7"; transcript_id "ENSDART00000179385"; transcript_version "2"; exon_number "1"; gene_name "rhbdl2"; gene_source "ensembl_havana"; gene_biotype "protein_coding"; transcript_name "rhbdl2-204"; transcript_source "ensembl"; transcript_biotype "protein_coding"; exon_id "ENSDARE00000862117"; exon_version "3";	chr16	33185003	33185102
chr16	ensembl	exon	33143630	33143853	gene_id "ENSDARG00000069833"; gene_version "7"; transcript_id "ENSDART00000179385"; transcript_version "2"; exon_number "1"; gene_name "rhbdl2"; gene_source "ensembl_havana"; gene_biotype "protein_coding"; transcript_name "rhbdl2-204"; transcript_source "ensembl"; transcript_biotype "protein_coding"; exon_id "ENSDARE00000862117"; exon_version "3";	chr16	33185250	33185349
chr16	ensembl	exon	33144308	33144528	gene_id "ENSDARG00000069833"; gene_version "7"; transcript_id "ENSDART00000179385"; transcript_version "2"; exon_number "2"; gene_name "rhbdl2"; gene_source "ensembl_havana"; gene_biotype "protein_coding"; transcript_name "rhbdl2-204"; transcript_source "ensembl"; transcript_biotype "protein_coding"; exon_id "ENSDARE00000825648"; exon_version "1";	chr16	33185003	33185102
chr16	ensembl	exon	33144308	33144528	gene_id "ENSDARG00000069833"; gene_version "7"; transcript_id "ENSDART00000179385"; transcript_version "2"; exon_number "2"; gene_name "rhbdl2"; gene_source "ensembl_havana"; gene_biotype "protein_coding"; transcript_name "rhbdl2-204"; transcript_source "ensembl"; transcript_biotype "protein_coding"; exon_id "ENSDARE00000825648"; exon_version "1";	chr16	33185250	33185349
chr16	ensembl	exon	33145602	33145750	gene_id "ENSDARG00000069833"; gene_version "7"; transcript_id "ENSDART00000179385"; transcript_version "2"; exon_number "3"; gene_name "rhbdl2"; gene_source "ensembl_havana"; gene_biotype "protein_coding"; transcript_name "rhbdl2-204"; transcript_source "ensembl"; transcript_biotype "protein_coding"; exon_id "ENSDARE00000431348"; exon_version "1";	chr16	33185003	33185102
chr16	ensembl	exon	33145602	33145750	gene_id "ENSDARG00000069833"; gene_version "7"; transcript_id "ENSDART00000179385"; transcript_version "2"; exon_number "3"; gene_name "rhbdl2"; gene_source "ensembl_havana"; gene_biotype "protein_coding"; transcript_name "rhbdl2-204"; transcript_source "ensembl"; transcript_biotype "protein_coding"; exon_id "ENSDARE00000431348"; exon_version "1";	chr16	33185250	33185349
chr16	ensembl	exon	33146272	33146384	gene_id "ENSDARG00000069833"; gene_version "7"; transcript_id "ENSDART00000179385"; transcript_version "2"; exon_number "4"; gene_name "rhbdl2"; gene_source "ensembl_havana"; gene_biotype "protein_coding"; transcript_name "rhbdl2-204"; transcript_source "ensembl"; transcript_biotype "protein_coding"; exon_id "ENSDARE00000431345"; exon_version "2";	chr16	33185003	33185102
chr16	ensembl	exon	33146272	33146384	gene_id "ENSDARG00000069833"; gene_version "7"; transcript_id "ENSDART00000179385"; transcript_version "2"; exon_number "4"; gene_name "rhbdl2"; gene_source "ensembl_havana"; gene_biotype "protein_coding"; transcript_name "rhbdl2-204"; transcript_source "ensembl"; transcript_biotype "protein_coding"; exon_id "ENSDARE00000431345"; exon_version "2";	chr16	33185250	33185349
chr16	ensembl	exon	33148989	33149089	gene_id "ENSDARG00000069833"; gene_version "7"; transcript_id "ENSDART00000179385"; transcript_version "2"; exon_number "5"; gene_name "rhbdl2"; gene_source "ensembl_havana"; gene_biotype "protein_coding"; transcript_name "rhbdl2-204"; transcript_source "ensembl"; transcript_biotype "protein_coding"; exon_id "ENSDARE00000431341"; exon_version "1";	chr16	33185003	33185102
chr16	ensembl	exon	33148989	33149089	gene_id "ENSDARG00000069833"; gene_version "7"; transcript_id "ENSDART00000179385"; transcript_version "2"; exon_number "5"; gene_name "rhbdl2"; gene_source "ensembl_havana"; gene_biotype "protein_coding"; transcript_name "rhbdl2-204"; transcript_source "ensembl"; transcript_biotype "protein_coding"; exon_id "ENSDARE00000431341"; exon_version "1";	chr16	33185250	33185349
chr16	ensembl	exon	33149174	33149234	gene_id "ENSDARG00000069833"; gene_version "7"; transcript_id "ENSDART00000179385"; transcript_version "2"; exon_number "6"; gene_name "rhbdl2"; gene_source "ensembl_havana"; gene_biotype "protein_coding"; transcript_name "rhbdl2-204"; transcript_source "ensembl"; transcript_biotype "protein_coding"; exon_id "ENSDARE00001227934"; exon_version "1";	chr16	33185003	33185102
chr16	ensembl	exon	33149174	33149234	gene_id "ENSDARG00000069833"; gene_version "7"; transcript_id "ENSDART00000179385"; transcript_version "2"; exon_number "6"; gene_name "rhbdl2"; gene_source "ensembl_havana"; gene_biotype "protein_coding"; transcript_name "rhbdl2-204"; transcript_source "ensembl"; transcript_biotype "protein_coding"; exon_id "ENSDARE00001227934"; exon_version "1";	chr16	33185250	33185349
chr16	ensembl	exon	33149376	33149437	gene_id "ENSDARG00000069833"; gene_version "7"; transcript_id "ENSDART00000179385"; transcript_version "2"; exon_number "7"; gene_name "rhbdl2"; gene_source "ensembl_havana"; gene_biotype "protein_coding"; transcript_name "rhbdl2-204"; transcript_source "ensembl"; transcript_biotype "protein_coding"; exon_id "ENSDARE00000730808"; exon_version "1";	chr16	33185003	33185102
chr16	ensembl	exon	33149376	33149437	gene_id "ENSDARG00000069833"; gene_version "7"; transcript_id "ENSDART00000179385"; transcript_version "2"; exon_number "7"; gene_name "rhbdl2"; gene_source "ensembl_havana"; gene_biotype "protein_coding"; transcript_name "rhbdl2-204"; transcript_source "ensembl"; transcript_biotype "protein_coding"; exon_id "ENSDARE00000730808"; exon_version "1";	chr16	33185250	33185349
chr16	ensembl	exon	33151103	33151289	gene_id "ENSDARG00000069833"; gene_version "7"; transcript_id "ENSDART00000179385"; transcript_version "2"; exon_number "8"; gene_name "rhbdl2"; gene_source "ensembl_havana"; gene_biotype "protein_coding"; transcript_name "rhbdl2-204"; transcript_source "ensembl"; transcript_biotype "protein_coding"; exon_id "ENSDARE00001238180"; exon_version "2";	chr16	33185003	33185102
chr16	ensembl	exon	33151103	33151289	gene_id "ENSDARG00000069833"; gene_version "7"; transcript_id "ENSDART00000179385"; transcript_version "2"; exon_number "8"; gene_name "rhbdl2"; gene_source "ensembl_havana"; gene_biotype "protein_coding"; transcript_name "rhbdl2-204"; transcript_source "ensembl"; transcript_biotype "protein_coding"; exon_id "ENSDARE00001238180"; exon_version "2";	chr16	33185250	33185349
chr16	ensembl	five_prime_utr	33143630	33143853	gene_id "ENSDARG00000069833"; gene_version "7"; transcript_id "ENSDART00000179385"; transcript_version "2"; gene_name "rhbdl2"; gene_source "ensembl_havana"; gene_biotype "protein_coding"; transcript_name "rhbdl2-204"; transcript_source "ensembl"; transcript_biotype "protein_coding";	chr16	33185003	33185102
chr16	ensembl	five_prime_utr	33143630	33143853	gene_id "ENSDARG00000069833"; gene_version "7"; transcript_id "ENSDART00000179385"; transcript_version "2"; gene_name "rhbdl2"; gene_source "ensembl_havana"; gene_biotype "protein_coding"; transcript_name "rhbdl2-204"; transcript_source "ensembl"; transcript_biotype "protein_coding";	chr16	33185250	33185349
chr16	ensembl	five_prime_utr	33144308	33144315	gene_id "ENSDARG00000069833"; gene_version "7"; transcript_id "ENSDART00000179385"; transcript_version "2"; gene_name "rhbdl2"; gene_source "ensembl_havana"; gene_biotype "protein_coding"; transcript_name "rhbdl2-204"; transcript_source "ensembl"; transcript_biotype "protein_coding";	chr16	33185003	33185102
chr16	ensembl	five_prime_utr	33144308	33144315	gene_id "ENSDARG00000069833"; gene_version "7"; transcript_id "ENSDART00000179385"; transcript_version "2"; gene_name "rhbdl2"; gene_source "ensembl_havana"; gene_biotype "protein_coding"; transcript_name "rhbdl2-204"; transcript_source "ensembl"; transcript_biotype "protein_coding";	chr16	33185250	33185349
chr16	ensembl	three_prime_utr	33151286	33151289	gene_id "ENSDARG00000069833"; gene_version "7"; transcript_id "ENSDART00000179385"; transcript_version "2"; gene_name "rhbdl2"; gene_source "ensembl_havana"; gene_biotype "protein_coding"; transcript_name "rhbdl2-204"; transcript_source "ensembl"; transcript_biotype "protein_coding";	chr16	33185003	33185102
chr16	ensembl	three_prime_utr	33151286	33151289	gene_id "ENSDARG00000069833"; gene_version "7"; transcript_id "ENSDART00000179385"; transcript_version "2"; gene_name "rhbdl2"; gene_source "ensembl_havana"; gene_biotype "protein_coding"; transcript_name "rhbdl2-204"; transcript_source "ensembl"; transcript_biotype "protein_coding";	chr16	33185250	33185349
chr16	ensembl	transcript	33144112	33154518	gene_id "ENSDARG00000069833"; gene_version "7"; transcript_id "ENSDART00000183149"; transcript_version "1"; gene_name "rhbdl2"; gene_source "ensembl_havana"; gene_biotype "protein_coding"; transcript_name "rhbdl2-205"; transcript_source "ensembl"; transcript_biotype "protein_coding";	chr16	33185003	33185102
chr16	ensembl	transcript	33144112	33154518	gene_id "ENSDARG00000069833"; gene_version "7"; transcript_id "ENSDART00000183149"; transcript_version "1"; gene_name "rhbdl2"; gene_source "ensembl_havana"; gene_biotype "protein_coding"; transcript_name "rhbdl2-205"; transcript_source "ensembl"; transcript_biotype "protein_coding";	chr16	33185250	33185349
chr16	ensembl	exon	33144112	33144168	gene_id "ENSDARG00000069833"; gene_version "7"; transcript_id "ENSDART00000183149"; transcript_version "1"; exon_number "1"; gene_name "rhbdl2"; gene_source "ensembl_havana"; gene_biotype "protein_coding"; transcript_name "rhbdl2-205"; transcript_source "ensembl"; transcript_biotype "protein_coding"; exon_id "ENSDARE00001247831"; exon_version "1";	chr16	33185003	33185102
chr16	ensembl	exon	33144112	33144168	gene_id "ENSDARG00000069833"; gene_version "7"; transcript_id "ENSDART00000183149"; transcript_version "1"; exon_number "1"; gene_name "rhbdl2"; gene_source "ensembl_havana"; gene_biotype "protein_coding"; transcript_name "rhbdl2-205"; transcript_source "ensembl"; transcript_biotype "protein_coding"; exon_id "ENSDARE00001247831"; exon_version "1";	chr16	33185250	33185349
chr16	ensembl	exon	33144308	33144528	gene_id "ENSDARG00000069833"; gene_version "7"; transcript_id "ENSDART00000183149"; transcript_version "1"; exon_number "2"; gene_name "rhbdl2"; gene_source "ensembl_havana"; gene_biotype "protein_coding"; transcript_name "rhbdl2-205"; transcript_source "ensembl"; transcript_biotype "protein_coding"; exon_id "ENSDARE00000825648"; exon_version "1";	chr16	33185003	33185102
chr16	ensembl	exon	33144308	33144528	gene_id "ENSDARG00000069833"; gene_version "7"; transcript_id "ENSDART00000183149"; transcript_version "1"; exon_number "2"; gene_name "rhbdl2"; gene_source "ensembl_havana"; gene_biotype "protein_coding"; transcript_name "rhbdl2-205"; transcript_source "ensembl"; transcript_biotype "protein_coding"; exon_id "ENSDARE00000825648"; exon_version "1";	chr16	33185250	33185349
chr16	ensembl	exon	33145602	33145750	gene_id "ENSDARG00000069833"; gene_version "7"; transcript_id "ENSDART00000183149"; transcript_version "1"; exon_number "3"; gene_name "rhbdl2"; gene_source "ensembl_havana"; gene_biotype "protein_coding"; transcript_name "rhbdl2-205"; transcript_source "ensembl"; transcript_biotype "protein_coding"; exon_id "ENSDARE00000431348"; exon_version "1";	chr16	33185003	33185102
chr16	ensembl	exon	33145602	33145750	gene_id "ENSDARG00000069833"; gene_version "7"; transcript_id "ENSDART00000183149"; transcript_version "1"; exon_number "3"; gene_name "rhbdl2"; gene_source "ensembl_havana"; gene_biotype "protein_coding"; transcript_name "rhbdl2-205"; transcript_source "ensembl"; transcript_biotype "protein_coding"; exon_id "ENSDARE00000431348"; exon_version "1";	chr16	33185250	33185349
chr16	ensembl	exon	33146272	33146384	gene_id "ENSDARG00000069833"; gene_version "7"; transcript_id "ENSDART00000183149"; transcript_version "1"; exon_number "4"; gene_name "rhbdl2"; gene_source "ensembl_havana"; gene_biotype "protein_coding"; transcript_name "rhbdl2-205"; transcript_source "ensembl"; transcript_biotype "protein_coding"; exon_id "ENSDARE00000431345"; exon_version "2";	chr16	33185003	33185102
chr16	ensembl	exon	33146272	33146384	gene_id "ENSDARG00000069833"; gene_version "7"; transcript_id "ENSDART00000183149"; transcript_version "1"; exon_number "4"; gene_name "rhbdl2"; gene_source "ensembl_havana"; gene_biotype "protein_coding"; transcript_name "rhbdl2-205"; transcript_source "ensembl"; transcript_biotype "protein_coding"; exon_id "ENSDARE00000431345"; exon_version "2";	chr16	33185250	33185349
chr16	ensembl	exon	33148989	33149089	gene_id "ENSDARG00000069833"; gene_version "7"; transcript_id "ENSDART00000183149"; transcript_version "1"; exon_number "5"; gene_name "rhbdl2"; gene_source "ensembl_havana"; gene_biotype "protein_coding"; transcript_name "rhbdl2-205"; transcript_source "ensembl"; transcript_biotype "protein_coding"; exon_id "ENSDARE00000431341"; exon_version "1";	chr16	33185003	33185102
chr16	ensembl	exon	33148989	33149089	gene_id "ENSDARG00000069833"; gene_version "7"; transcript_id "ENSDART00000183149"; transcript_version "1"; exon_number "5"; gene_name "rhbdl2"; gene_source "ensembl_havana"; gene_biotype "protein_coding"; transcript_name "rhbdl2-205"; transcript_source "ensembl"; transcript_biotype "protein_coding"; exon_id "ENSDARE00000431341"; exon_version "1";	chr16	33185250	33185349
chr16	ensembl	exon	33149174	33149234	gene_id "ENSDARG00000069833"; gene_version "7"; transcript_id "ENSDART00000183149"; transcript_version "1"; exon_number "6"; gene_name "rhbdl2"; gene_source "ensembl_havana"; gene_biotype "protein_coding"; transcript_name "rhbdl2-205"; transcript_source "ensembl"; transcript_biotype "protein_coding"; exon_id "ENSDARE00001227934"; exon_version "1";	chr16	33185003	33185102
chr16	ensembl	exon	33149174	33149234	gene_id "ENSDARG00000069833"; gene_version "7"; transcript_id "ENSDART00000183149"; transcript_version "1"; exon_number "6"; gene_name "rhbdl2"; gene_source "ensembl_havana"; gene_biotype "protein_coding"; transcript_name "rhbdl2-205"; transcript_source "ensembl"; transcript_biotype "protein_coding"; exon_id "ENSDARE00001227934"; exon_version "1";	chr16	33185250	33185349
chr16	ensembl	exon	33149376	33149437	gene_id "ENSDARG00000069833"; gene_version "7"; transcript_id "ENSDART00000183149"; transcript_version "1"; exon_number "7"; gene_name "rhbdl2"; gene_source "ensembl_havana"; gene_biotype "protein_coding"; transcript_name "rhbdl2-205"; transcript_source "ensembl"; transcript_biotype "protein_coding"; exon_id "ENSDARE00000730808"; exon_version "1";	chr16	33185003	33185102
chr16	ensembl	exon	33149376	33149437	gene_id "ENSDARG00000069833"; gene_version "7"; transcript_id "ENSDART00000183149"; transcript_version "1"; exon_number "7"; gene_name "rhbdl2"; gene_source "ensembl_havana"; gene_biotype "protein_coding"; transcript_name "rhbdl2-205"; transcript_source "ensembl"; transcript_biotype "protein_coding"; exon_id "ENSDARE00000730808"; exon_version "1";	chr16	33185250	33185349
chr16	ensembl	exon	33151103	33154518	gene_id "ENSDARG00000069833"; gene_version "7"; transcript_id "ENSDART00000183149"; transcript_version "1"; exon_number "8"; gene_name "rhbdl2"; gene_source "ensembl_havana"; gene_biotype "protein_coding"; transcript_name "rhbdl2-205"; transcript_source "ensembl"; transcript_biotype "protein_coding"; exon_id "ENSDARE00001309963"; exon_version "1";	chr16	33185003	33185102
chr16	ensembl	exon	33151103	33154518	gene_id "ENSDARG00000069833"; gene_version "7"; transcript_id "ENSDART00000183149"; transcript_version "1"; exon_number "8"; gene_name "rhbdl2"; gene_source "ensembl_havana"; gene_biotype "protein_coding"; transcript_name "rhbdl2-205"; transcript_source "ensembl"; transcript_biotype "protein_coding"; exon_id "ENSDARE00001309963"; exon_version "1";	chr16	33185250	33185349
chr16	ensembl	five_prime_utr	33144112	33144168	gene_id "ENSDARG00000069833"; gene_version "7"; transcript_id "ENSDART00000183149"; transcript_version "1"; gene_name "rhbdl2"; gene_source "ensembl_havana"; gene_biotype "protein_coding"; transcript_name "rhbdl2-205"; transcript_source "ensembl"; transcript_biotype "protein_coding";	chr16	33185003	33185102
chr16	ensembl	five_prime_utr	33144112	33144168	gene_id "ENSDARG00000069833"; gene_version "7"; transcript_id "ENSDART00000183149"; transcript_version "1"; gene_name "rhbdl2"; gene_source "ensembl_havana"; gene_biotype "protein_coding"; transcript_name "rhbdl2-205"; transcript_source "ensembl"; transcript_biotype "protein_coding";	chr16	33185250	33185349
chr16	ensembl	five_prime_utr	33144308	33144315	gene_id "ENSDARG00000069833"; gene_version "7"; transcript_id "ENSDART00000183149"; transcript_version "1"; gene_name "rhbdl2"; gene_source "ensembl_havana"; gene_biotype "protein_coding"; transcript_name "rhbdl2-205"; transcript_source "ensembl"; transcript_biotype "protein_coding";	chr16	33185003	33185102
chr16	ensembl	five_prime_utr	33144308	33144315	gene_id "ENSDARG00000069833"; gene_version "7"; transcript_id "ENSDART00000183149"; transcript_version "1"; gene_name "rhbdl2"; gene_source "ensembl_havana"; gene_biotype "protein_coding"; transcript_name "rhbdl2-205"; transcript_source "ensembl"; transcript_biotype "protein_coding";	chr16	33185250	33185349
chr16	ensembl	three_prime_utr	33151286	33154518	gene_id "ENSDARG00000069833"; gene_version "7"; transcript_id "ENSDART00000183149"; transcript_version "1"; gene_name "rhbdl2"; gene_source "ensembl_havana"; gene_biotype "protein_coding"; transcript_name "rhbdl2-205"; transcript_source "ensembl"; transcript_biotype "protein_coding";	chr16	33185003	33185102
chr16	ensembl	three_prime_utr	33151286	33154518	gene_id "ENSDARG00000069833"; gene_version "7"; transcript_id "ENSDART00000183149"; transcript_version "1"; gene_name "rhbdl2"; gene_source "ensembl_havana"; gene_biotype "protein_coding"; transcript_name "rhbdl2-205"; transcript_source "ensembl"; transcript_biotype "protein_coding";	chr16	33185250	33185349
chr16	ensembl	transcript	33144306	33152578	gene_id "ENSDARG00000069833"; gene_version "7"; transcript_id "ENSDART00000101953"; transcript_version "4"; gene_name "rhbdl2"; gene_source "ensembl_havana"; gene_biotype "protein_coding"; transcript_name "rhbdl2-202"; transcript_source "ensembl"; transcript_biotype "protein_coding";	chr16	33185003	33185102
chr16	ensembl	transcript	33144306	33152578	gene_id "ENSDARG00000069833"; gene_version "7"; transcript_id "ENSDART00000101953"; transcript_version "4"; gene_name "rhbdl2"; gene_source "ensembl_havana"; gene_biotype "protein_coding"; transcript_name "rhbdl2-202"; transcript_source "ensembl"; transcript_biotype "protein_coding";	chr16	33185250	33185349
chr16	ensembl	exon	33144306	33144528	gene_id "ENSDARG00000069833"; gene_version "7"; transcript_id "ENSDART00000101953"; transcript_version "4"; exon_number "1"; gene_name "rhbdl2"; gene_source "ensembl_havana"; gene_biotype "protein_coding"; transcript_name "rhbdl2-202"; transcript_source "ensembl"; transcript_biotype "protein_coding"; exon_id "ENSDARE00001288625"; exon_version "1";	chr16	33185003	33185102
chr16	ensembl	exon	33144306	33144528	gene_id "ENSDARG00000069833"; gene_version "7"; transcript_id "ENSDART00000101953"; transcript_version "4"; exon_number "1"; gene_name "rhbdl2"; gene_source "ensembl_havana"; gene_biotype "protein_coding"; transcript_name "rhbdl2-202"; transcript_source "ensembl"; transcript_biotype "protein_coding"; exon_id "ENSDARE00001288625"; exon_version "1";	chr16	33185250	33185349
chr16	ensembl	exon	33145602	33145750	gene_id "ENSDARG00000069833"; gene_version "7"; transcript_id "ENSDART00000101953"; transcript_version "4"; exon_number "2"; gene_name "rhbdl2"; gene_source "ensembl_havana"; gene_biotype "protein_coding"; transcript_name "rhbdl2-202"; transcript_source "ensembl"; transcript_biotype "protein_coding"; exon_id "ENSDARE00000431348"; exon_version "1";	chr16	33185003	33185102
chr16	ensembl	exon	33145602	33145750	gene_id "ENSDARG00000069833"; gene_version "7"; transcript_id "ENSDART00000101953"; transcript_version "4"; exon_number "2"; gene_name "rhbdl2"; gene_source "ensembl_havana"; gene_biotype "protein_coding"; transcript_name "rhbdl2-202"; transcript_source "ensembl"; transcript_biotype "protein_coding"; exon_id "ENSDARE00000431348"; exon_version "1";	chr16	33185250	33185349
chr16	ensembl	exon	33146272	33146384	gene_id "ENSDARG00000069833"; gene_version "7"; transcript_id "ENSDART00000101953"; transcript_version "4"; exon_number "3"; gene_name "rhbdl2"; gene_source "ensembl_havana"; gene_biotype "protein_coding"; transcript_name "rhbdl2-202"; transcript_source "ensembl"; transcript_biotype "protein_coding"; exon_id "ENSDARE00000431345"; exon_version "2";	chr16	33185003	33185102
chr16	ensembl	exon	33146272	33146384	gene_id "ENSDARG00000069833"; gene_version "7"; transcript_id "ENSDART00000101953"; transcript_version "4"; exon_number "3"; gene_name "rhbdl2"; gene_source "ensembl_havana"; gene_biotype "protein_coding"; transcript_name "rhbdl2-202"; transcript_source "ensembl"; transcript_biotype "protein_coding"; exon_id "ENSDARE00000431345"; exon_version "2";	chr16	33185250	33185349
chr16	ensembl	exon	33148989	33149089	gene_id "ENSDARG00000069833"; gene_version "7"; transcript_id "ENSDART00000101953"; transcript_version "4"; exon_number "4"; gene_name "rhbdl2"; gene_source "ensembl_havana"; gene_biotype "protein_coding"; transcript_name "rhbdl2-202"; transcript_source "ensembl"; transcript_biotype "protein_coding"; exon_id "ENSDARE00000431341"; exon_version "1";	chr16	33185003	33185102
chr16	ensembl	exon	33148989	33149089	gene_id "ENSDARG00000069833"; gene_version "7"; transcript_id "ENSDART00000101953"; transcript_version "4"; exon_number "4"; gene_name "rhbdl2"; gene_source "ensembl_havana"; gene_biotype "protein_coding"; transcript_name "rhbdl2-202"; transcript_source "ensembl"; transcript_biotype "protein_coding"; exon_id "ENSDARE00000431341"; exon_version "1";	chr16	33185250	33185349
chr16	ensembl	exon	33149174	33149234	gene_id "ENSDARG00000069833"; gene_version "7"; transcript_id "ENSDART00000101953"; transcript_version "4"; exon_number "5"; gene_name "rhbdl2"; gene_source "ensembl_havana"; gene_biotype "protein_coding"; transcript_name "rhbdl2-202"; transcript_source "ensembl"; transcript_biotype "protein_coding"; exon_id "ENSDARE00001227934"; exon_version "1";	chr16	33185003	33185102
chr16	ensembl	exon	33149174	33149234	gene_id "ENSDARG00000069833"; gene_version "7"; transcript_id "ENSDART00000101953"; transcript_version "4"; exon_number "5"; gene_name "rhbdl2"; gene_source "ensembl_havana"; gene_biotype "protein_coding"; transcript_name "rhbdl2-202"; transcript_source "ensembl"; transcript_biotype "protein_coding"; exon_id "ENSDARE00001227934"; exon_version "1";	chr16	33185250	33185349
chr16	ensembl	exon	33149376	33149437	gene_id "ENSDARG00000069833"; gene_version "7"; transcript_id "ENSDART00000101953"; transcript_version "4"; exon_number "6"; gene_name "rhbdl2"; gene_source "ensembl_havana"; gene_biotype "protein_coding"; transcript_name "rhbdl2-202"; transcript_source "ensembl"; transcript_biotype "protein_coding"; exon_id "ENSDARE00000730808"; exon_version "1";	chr16	33185003	33185102
chr16	ensembl	exon	33149376	33149437	gene_id "ENSDARG00000069833"; gene_version "7"; transcript_id "ENSDART00000101953"; transcript_version "4"; exon_number "6"; gene_name "rhbdl2"; gene_source "ensembl_havana"; gene_biotype "protein_coding"; transcript_name "rhbdl2-202"; transcript_source "ensembl"; transcript_biotype "protein_coding"; exon_id "ENSDARE00000730808"; exon_version "1";	chr16	33185250	33185349
chr16	ensembl	exon	33151103	33152578	gene_id "ENSDARG00000069833"; gene_version "7"; transcript_id "ENSDART00000101953"; transcript_version "4"; exon_number "7"; gene_name "rhbdl2"; gene_source "ensembl_havana"; gene_biotype "protein_coding"; transcript_name "rhbdl2-202"; transcript_source "ensembl"; transcript_biotype "protein_coding"; exon_id "ENSDARE00000275851"; exon_version "3";	chr16	33185003	33185102
chr16	ensembl	exon	33151103	33152578	gene_id "ENSDARG00000069833"; gene_version "7"; transcript_id "ENSDART00000101953"; transcript_version "4"; exon_number "7"; gene_name "rhbdl2"; gene_source "ensembl_havana"; gene_biotype "protein_coding"; transcript_name "rhbdl2-202"; transcript_source "ensembl"; transcript_biotype "protein_coding"; exon_id "ENSDARE00000275851"; exon_version "3";	chr16	33185250	33185349
chr16	ensembl	five_prime_utr	33144306	33144315	gene_id "ENSDARG00000069833"; gene_version "7"; transcript_id "ENSDART00000101953"; transcript_version "4"; gene_name "rhbdl2"; gene_source "ensembl_havana"; gene_biotype "protein_coding"; transcript_name "rhbdl2-202"; transcript_source "ensembl"; transcript_biotype "protein_coding";	chr16	33185003	33185102
chr16	ensembl	five_prime_utr	33144306	33144315	gene_id "ENSDARG00000069833"; gene_version "7"; transcript_id "ENSDART00000101953"; transcript_version "4"; gene_name "rhbdl2"; gene_source "ensembl_havana"; gene_biotype "protein_coding"; transcript_name "rhbdl2-202"; transcript_source "ensembl"; transcript_biotype "protein_coding";	chr16	33185250	33185349
chr16	ensembl	three_prime_utr	33151286	33152578	gene_id "ENSDARG00000069833"; gene_version "7"; transcript_id "ENSDART00000101953"; transcript_version "4"; gene_name "rhbdl2"; gene_source "ensembl_havana"; gene_biotype "protein_coding"; transcript_name "rhbdl2-202"; transcript_source "ensembl"; transcript_biotype "protein_coding";	chr16	33185003	33185102
chr16	ensembl	three_prime_utr	33151286	33152578	gene_id "ENSDARG00000069833"; gene_version "7"; transcript_id "ENSDART00000101953"; transcript_version "4"; gene_name "rhbdl2"; gene_source "ensembl_havana"; gene_biotype "protein_coding"; transcript_name "rhbdl2-202"; transcript_source "ensembl"; transcript_biotype "protein_coding";	chr16	33185250	33185349
chr16	ensembl_havana	gene	33163858	33179119	gene_id "ENSDARG00000069829"; gene_version "4"; gene_name "rragca"; gene_source "ensembl_havana"; gene_biotype "protein_coding";	chr16	33185003	33185102
chr16	ensembl_havana	gene	33163858	33179119	gene_id "ENSDARG00000069829"; gene_version "4"; gene_name "rragca"; gene_source "ensembl_havana"; gene_biotype "protein_coding";	chr16	33185250	33185349
chr16	ensembl_havana	gene	33163858	33179119	gene_id "ENSDARG00000069829"; gene_version "4"; gene_name "rragca"; gene_source "ensembl_havana"; gene_biotype "protein_coding";	chr16	33206939	33207038
chr16	ensembl_havana	gene	33163858	33179119	gene_id "ENSDARG00000069829"; gene_version "4"; gene_name "rragca"; gene_source "ensembl_havana"; gene_biotype "protein_coding";	chr16	33207188	33207287
chr16	ensembl_havana	transcript	33163858	33179119	gene_id "ENSDARG00000069829"; gene_version "4"; transcript_id "ENSDART00000101943"; transcript_version "4"; gene_name "rragca"; gene_source "ensembl_havana"; gene_biotype "protein_coding"; transcript_name "rragca-201"; transcript_source "ensembl_havana"; transcript_biotype "protein_coding";	chr16	33185003	33185102
chr16	ensembl_havana	transcript	33163858	33179119	gene_id "ENSDARG00000069829"; gene_version "4"; transcript_id "ENSDART00000101943"; transcript_version "4"; gene_name "rragca"; gene_source "ensembl_havana"; gene_biotype "protein_coding"; transcript_name "rragca-201"; transcript_source "ensembl_havana"; transcript_biotype "protein_coding";	chr16	33185250	33185349
chr16	ensembl_havana	transcript	33163858	33179119	gene_id "ENSDARG00000069829"; gene_version "4"; transcript_id "ENSDART00000101943"; transcript_version "4"; gene_name "rragca"; gene_source "ensembl_havana"; gene_biotype "protein_coding"; transcript_name "rragca-201"; transcript_source "ensembl_havana"; transcript_biotype "protein_coding";	chr16	33206939	33207038
chr16	ensembl_havana	transcript	33163858	33179119	gene_id "ENSDARG00000069829"; gene_version "4"; transcript_id "ENSDART00000101943"; transcript_version "4"; gene_name "rragca"; gene_source "ensembl_havana"; gene_biotype "protein_coding"; transcript_name "rragca-201"; transcript_source "ensembl_havana"; transcript_biotype "protein_coding";	chr16	33207188	33207287
chr16	ensembl_havana	exon	33163858	33164170	gene_id "ENSDARG00000069829"; gene_version "4"; transcript_id "ENSDART00000101943"; transcript_version "4"; exon_number "1"; gene_name "rragca"; gene_source "ensembl_havana"; gene_biotype "protein_coding"; transcript_name "rragca-201"; transcript_source "ensembl_havana"; transcript_biotype "protein_coding"; exon_id "ENSDARE00000730774"; exon_version "3";	chr16	33185003	33185102
chr16	ensembl_havana	exon	33163858	33164170	gene_id "ENSDARG00000069829"; gene_version "4"; transcript_id "ENSDART00000101943"; transcript_version "4"; exon_number "1"; gene_name "rragca"; gene_source "ensembl_havana"; gene_biotype "protein_coding"; transcript_name "rragca-201"; transcript_source "ensembl_havana"; transcript_biotype "protein_coding"; exon_id "ENSDARE00000730774"; exon_version "3";	chr16	33185250	33185349
chr16	ensembl_havana	exon	33163858	33164170	gene_id "ENSDARG00000069829"; gene_version "4"; transcript_id "ENSDART00000101943"; transcript_version "4"; exon_number "1"; gene_name "rragca"; gene_source "ensembl_havana"; gene_biotype "protein_coding"; transcript_name "rragca-201"; transcript_source "ensembl_havana"; transcript_biotype "protein_coding"; exon_id "ENSDARE00000730774"; exon_version "3";	chr16	33206939	33207038
chr16	ensembl_havana	exon	33163858	33164170	gene_id "ENSDARG00000069829"; gene_version "4"; transcript_id "ENSDART00000101943"; transcript_version "4"; exon_number "1"; gene_name "rragca"; gene_source "ensembl_havana"; gene_biotype "protein_coding"; transcript_name "rragca-201"; transcript_source "ensembl_havana"; transcript_biotype "protein_coding"; exon_id "ENSDARE00000730774"; exon_version "3";	chr16	33207188	33207287
chr16	ensembl_havana	exon	33167985	33168188	gene_id "ENSDARG00000069829"; gene_version "4"; transcript_id "ENSDART00000101943"; transcript_version "4"; exon_number "2"; gene_name "rragca"; gene_source "ensembl_havana"; gene_biotype "protein_coding"; transcript_name "rragca-201"; transcript_source "ensembl_havana"; transcript_biotype "protein_coding"; exon_id "ENSDARE00000923217"; exon_version "1";	chr16	33185003	33185102
chr16	ensembl_havana	exon	33167985	33168188	gene_id "ENSDARG00000069829"; gene_version "4"; transcript_id "ENSDART00000101943"; transcript_version "4"; exon_number "2"; gene_name "rragca"; gene_source "ensembl_havana"; gene_biotype "protein_coding"; transcript_name "rragca-201"; transcript_source "ensembl_havana"; transcript_biotype "protein_coding"; exon_id "ENSDARE00000923217"; exon_version "1";	chr16	33185250	33185349
chr16	ensembl_havana	exon	33167985	33168188	gene_id "ENSDARG00000069829"; gene_version "4"; transcript_id "ENSDART00000101943"; transcript_version "4"; exon_number "2"; gene_name "rragca"; gene_source "ensembl_havana"; gene_biotype "protein_coding"; transcript_name "rragca-201"; transcript_source "ensembl_havana"; transcript_biotype "protein_coding"; exon_id "ENSDARE00000923217"; exon_version "1";	chr16	33206939	33207038
chr16	ensembl_havana	exon	33167985	33168188	gene_id "ENSDARG00000069829"; gene_version "4"; transcript_id "ENSDART00000101943"; transcript_version "4"; exon_number "2"; gene_name "rragca"; gene_source "ensembl_havana"; gene_biotype "protein_coding"; transcript_name "rragca-201"; transcript_source "ensembl_havana"; transcript_biotype "protein_coding"; exon_id "ENSDARE00000923217"; exon_version "1";	chr16	33207188	33207287
chr16	ensembl_havana	exon	33169570	33169769	gene_id "ENSDARG00000069829"; gene_version "4"; transcript_id "ENSDART00000101943"; transcript_version "4"; exon_number "3"; gene_name "rragca"; gene_source "ensembl_havana"; gene_biotype "protein_coding"; transcript_name "rragca-201"; transcript_source "ensembl_havana"; transcript_biotype "protein_coding"; exon_id "ENSDARE00000730769"; exon_version "1";	chr16	33185003	33185102
chr16	ensembl_havana	exon	33169570	33169769	gene_id "ENSDARG00000069829"; gene_version "4"; transcript_id "ENSDART00000101943"; transcript_version "4"; exon_number "3"; gene_name "rragca"; gene_source "ensembl_havana"; gene_biotype "protein_coding"; transcript_name "rragca-201"; transcript_source "ensembl_havana"; transcript_biotype "protein_coding"; exon_id "ENSDARE00000730769"; exon_version "1";	chr16	33185250	33185349
chr16	ensembl_havana	exon	33169570	33169769	gene_id "ENSDARG00000069829"; gene_version "4"; transcript_id "ENSDART00000101943"; transcript_version "4"; exon_number "3"; gene_name "rragca"; gene_source "ensembl_havana"; gene_biotype "protein_coding"; transcript_name "rragca-201"; transcript_source "ensembl_havana"; transcript_biotype "protein_coding"; exon_id "ENSDARE00000730769"; exon_version "1";	chr16	33206939	33207038
chr16	ensembl_havana	exon	33169570	33169769	gene_id "ENSDARG00000069829"; gene_version "4"; transcript_id "ENSDART00000101943"; transcript_version "4"; exon_number "3"; gene_name "rragca"; gene_source "ensembl_havana"; gene_biotype "protein_coding"; transcript_name "rragca-201"; transcript_source "ensembl_havana"; transcript_biotype "protein_coding"; exon_id "ENSDARE00000730769"; exon_version "1";	chr16	33207188	33207287
chr16	ensembl_havana	exon	33172737	33172851	gene_id "ENSDARG00000069829"; gene_version "4"; transcript_id "ENSDART00000101943"; transcript_version "4"; exon_number "4"; gene_name "rragca"; gene_source "ensembl_havana"; gene_biotype "protein_coding"; transcript_name "rragca-201"; transcript_source "ensembl_havana"; transcript_biotype "protein_coding"; exon_id "ENSDARE00000980838"; exon_version "1";	chr16	33185003	33185102
chr16	ensembl_havana	exon	33172737	33172851	gene_id "ENSDARG00000069829"; gene_version "4"; transcript_id "ENSDART00000101943"; transcript_version "4"; exon_number "4"; gene_name "rragca"; gene_source "ensembl_havana"; gene_biotype "protein_coding"; transcript_name "rragca-201"; transcript_source "ensembl_havana"; transcript_biotype "protein_coding"; exon_id "ENSDARE00000980838"; exon_version "1";	chr16	33185250	33185349
chr16	ensembl_havana	exon	33172737	33172851	gene_id "ENSDARG00000069829"; gene_version "4"; transcript_id "ENSDART00000101943"; transcript_version "4"; exon_number "4"; gene_name "rragca"; gene_source "ensembl_havana"; gene_biotype "protein_coding"; transcript_name "rragca-201"; transcript_source "ensembl_havana"; transcript_biotype "protein_coding"; exon_id "ENSDARE00000980838"; exon_version "1";	chr16	33206939	33207038
chr16	ensembl_havana	exon	33172737	33172851	gene_id "ENSDARG00000069829"; gene_version "4"; transcript_id "ENSDART00000101943"; transcript_version "4"; exon_number "4"; gene_name "rragca"; gene_source "ensembl_havana"; gene_biotype "protein_coding"; transcript_name "rragca-201"; transcript_source "ensembl_havana"; transcript_biotype "protein_coding"; exon_id "ENSDARE00000980838"; exon_version "1";	chr16	33207188	33207287
chr16	ensembl_havana	exon	33173125	33173267	gene_id "ENSDARG00000069829"; gene_version "4"; transcript_id "ENSDART00000101943"; transcript_version "4"; exon_number "5"; gene_name "rragca"; gene_source "ensembl_havana"; gene_biotype "protein_coding"; transcript_name "rragca-201"; transcript_source "ensembl_havana"; transcript_biotype "protein_coding"; exon_id "ENSDARE00000933828"; exon_version "1";	chr16	33185003	33185102
chr16	ensembl_havana	exon	33173125	33173267	gene_id "ENSDARG00000069829"; gene_version "4"; transcript_id "ENSDART00000101943"; transcript_version "4"; exon_number "5"; gene_name "rragca"; gene_source "ensembl_havana"; gene_biotype "protein_coding"; transcript_name "rragca-201"; transcript_source "ensembl_havana"; transcript_biotype "protein_coding"; exon_id "ENSDARE00000933828"; exon_version "1";	chr16	33185250	33185349
chr16	ensembl_havana	exon	33173125	33173267	gene_id "ENSDARG00000069829"; gene_version "4"; transcript_id "ENSDART00000101943"; transcript_version "4"; exon_number "5"; gene_name "rragca"; gene_source "ensembl_havana"; gene_biotype "protein_coding"; transcript_name "rragca-201"; transcript_source "ensembl_havana"; transcript_biotype "protein_coding"; exon_id "ENSDARE00000933828"; exon_version "1";	chr16	33206939	33207038
chr16	ensembl_havana	exon	33173125	33173267	gene_id "ENSDARG00000069829"; gene_version "4"; transcript_id "ENSDART00000101943"; transcript_version "4"; exon_number "5"; gene_name "rragca"; gene_source "ensembl_havana"; gene_biotype "protein_coding"; transcript_name "rragca-201"; transcript_source "ensembl_havana"; transcript_biotype "protein_coding"; exon_id "ENSDARE00000933828"; exon_version "1";	chr16	33207188	33207287
chr16	ensembl_havana	exon	33177689	33177837	gene_id "ENSDARG00000069829"; gene_version "4"; transcript_id "ENSDART00000101943"; transcript_version "4"; exon_number "6"; gene_name "rragca"; gene_source "ensembl_havana"; gene_biotype "protein_coding"; transcript_name "rragca-201"; transcript_source "ensembl_havana"; transcript_biotype "protein_coding"; exon_id "ENSDARE00000730761"; exon_version "1";	chr16	33185003	33185102
chr16	ensembl_havana	exon	33177689	33177837	gene_id "ENSDARG00000069829"; gene_version "4"; transcript_id "ENSDART00000101943"; transcript_version "4"; exon_number "6"; gene_name "rragca"; gene_source "ensembl_havana"; gene_biotype "protein_coding"; transcript_name "rragca-201"; transcript_source "ensembl_havana"; transcript_biotype "protein_coding"; exon_id "ENSDARE00000730761"; exon_version "1";	chr16	33185250	33185349
chr16	ensembl_havana	exon	33177689	33177837	gene_id "ENSDARG00000069829"; gene_version "4"; transcript_id "ENSDART00000101943"; transcript_version "4"; exon_number "6"; gene_name "rragca"; gene_source "ensembl_havana"; gene_biotype "protein_coding"; transcript_name "rragca-201"; transcript_source "ensembl_havana"; transcript_biotype "protein_coding"; exon_id "ENSDARE00000730761"; exon_version "1";	chr16	33206939	33207038
chr16	ensembl_havana	exon	33177689	33177837	gene_id "ENSDARG00000069829"; gene_version "4"; transcript_id "ENSDART00000101943"; transcript_version "4"; exon_number "6"; gene_name "rragca"; gene_source "ensembl_havana"; gene_biotype "protein_coding"; transcript_name "rragca-201"; transcript_source "ensembl_havana"; transcript_biotype "protein_coding"; exon_id "ENSDARE00000730761"; exon_version "1";	chr16	33207188	33207287
chr16	ensembl_havana	exon	33177920	33179119	gene_id "ENSDARG00000069829"; gene_version "4"; transcript_id "ENSDART00000101943"; transcript_version "4"; exon_number "7"; gene_name "rragca"; gene_source "ensembl_havana"; gene_biotype "protein_coding"; transcript_name "rragca-201"; transcript_source "ensembl_havana"; transcript_biotype "protein_coding"; exon_id "ENSDARE00000730760"; exon_version "3";	chr16	33185003	33185102
chr16	ensembl_havana	exon	33177920	33179119	gene_id "ENSDARG00000069829"; gene_version "4"; transcript_id "ENSDART00000101943"; transcript_version "4"; exon_number "7"; gene_name "rragca"; gene_source "ensembl_havana"; gene_biotype "protein_coding"; transcript_name "rragca-201"; transcript_source "ensembl_havana"; transcript_biotype "protein_coding"; exon_id "ENSDARE00000730760"; exon_version "3";	chr16	33185250	33185349
chr16	ensembl_havana	exon	33177920	33179119	gene_id "ENSDARG00000069829"; gene_version "4"; transcript_id "ENSDART00000101943"; transcript_version "4"; exon_number "7"; gene_name "rragca"; gene_source "ensembl_havana"; gene_biotype "protein_coding"; transcript_name "rragca-201"; transcript_source "ensembl_havana"; transcript_biotype "protein_coding"; exon_id "ENSDARE00000730760"; exon_version "3";	chr16	33206939	33207038
chr16	ensembl_havana	exon	33177920	33179119	gene_id "ENSDARG00000069829"; gene_version "4"; transcript_id "ENSDART00000101943"; transcript_version "4"; exon_number "7"; gene_name "rragca"; gene_source "ensembl_havana"; gene_biotype "protein_coding"; transcript_name "rragca-201"; transcript_source "ensembl_havana"; transcript_biotype "protein_coding"; exon_id "ENSDARE00000730760"; exon_version "3";	chr16	33207188	33207287
chr16	ensembl_havana	five_prime_utr	33163858	33163990	gene_id "ENSDARG00000069829"; gene_version "4"; transcript_id "ENSDART00000101943"; transcript_version "4"; gene_name "rragca"; gene_source "ensembl_havana"; gene_biotype "protein_coding"; transcript_name "rragca-201"; transcript_source "ensembl_havana"; transcript_biotype "protein_coding";	chr16	33185003	33185102
chr16	ensembl_havana	five_prime_utr	33163858	33163990	gene_id "ENSDARG00000069829"; gene_version "4"; transcript_id "ENSDART00000101943"; transcript_version "4"; gene_name "rragca"; gene_source "ensembl_havana"; gene_biotype "protein_coding"; transcript_name "rragca-201"; transcript_source "ensembl_havana"; transcript_biotype "protein_coding";	chr16	33185250	33185349
chr16	ensembl_havana	five_prime_utr	33163858	33163990	gene_id "ENSDARG00000069829"; gene_version "4"; transcript_id "ENSDART00000101943"; transcript_version "4"; gene_name "rragca"; gene_source "ensembl_havana"; gene_biotype "protein_coding"; transcript_name "rragca-201"; transcript_source "ensembl_havana"; transcript_biotype "protein_coding";	chr16	33206939	33207038
chr16	ensembl_havana	five_prime_utr	33163858	33163990	gene_id "ENSDARG00000069829"; gene_version "4"; transcript_id "ENSDART00000101943"; transcript_version "4"; gene_name "rragca"; gene_source "ensembl_havana"; gene_biotype "protein_coding"; transcript_name "rragca-201"; transcript_source "ensembl_havana"; transcript_biotype "protein_coding";	chr16	33207188	33207287
chr16	ensembl_havana	three_prime_utr	33178072	33179119	gene_id "ENSDARG00000069829"; gene_version "4"; transcript_id "ENSDART00000101943"; transcript_version "4"; gene_name "rragca"; gene_source "ensembl_havana"; gene_biotype "protein_coding"; transcript_name "rragca-201"; transcript_source "ensembl_havana"; transcript_biotype "protein_coding";	chr16	33185003	33185102
chr16	ensembl_havana	three_prime_utr	33178072	33179119	gene_id "ENSDARG00000069829"; gene_version "4"; transcript_id "ENSDART00000101943"; transcript_version "4"; gene_name "rragca"; gene_source "ensembl_havana"; gene_biotype "protein_coding"; transcript_name "rragca-201"; transcript_source "ensembl_havana"; transcript_biotype "protein_coding";	chr16	33185250	33185349
chr16	ensembl_havana	three_prime_utr	33178072	33179119	gene_id "ENSDARG00000069829"; gene_version "4"; transcript_id "ENSDART00000101943"; transcript_version "4"; gene_name "rragca"; gene_source "ensembl_havana"; gene_biotype "protein_coding"; transcript_name "rragca-201"; transcript_source "ensembl_havana"; transcript_biotype "protein_coding";	chr16	33206939	33207038
chr16	ensembl_havana	three_prime_utr	33178072	33179119	gene_id "ENSDARG00000069829"; gene_version "4"; transcript_id "ENSDART00000101943"; transcript_version "4"; gene_name "rragca"; gene_source "ensembl_havana"; gene_biotype "protein_coding"; transcript_name "rragca-201"; transcript_source "ensembl_havana"; transcript_biotype "protein_coding";	chr16	33207188	33207287
chr16	ensembl	gene	33254300	33293780	gene_id "ENSDARG00000117648"; gene_version "1"; gene_name "AL954832.1"; gene_source "ensembl"; gene_biotype "lincRNA";	chr16	33206939	33207038
chr16	ensembl	gene	33254300	33293780	gene_id "ENSDARG00000117648"; gene_version "1"; gene_name "AL954832.1"; gene_source "ensembl"; gene_biotype "lincRNA";	chr16	33207188	33207287
chr16	ensembl	transcript	33254300	33293780	gene_id "ENSDARG00000117648"; gene_version "1"; transcript_id "ENSDART00000194098"; transcript_version "1"; gene_name "AL954832.1"; gene_source "ensembl"; gene_biotype "lincRNA"; transcript_name "AL954832.1-201"; transcript_source "ensembl"; transcript_biotype "lincRNA";	chr16	33206939	33207038
chr16	ensembl	transcript	33254300	33293780	gene_id "ENSDARG00000117648"; gene_version "1"; transcript_id "ENSDART00000194098"; transcript_version "1"; gene_name "AL954832.1"; gene_source "ensembl"; gene_biotype "lincRNA"; transcript_name "AL954832.1-201"; transcript_source "ensembl"; transcript_biotype "lincRNA";	chr16	33207188	33207287
chr16	ensembl	exon	33254300	33254603	gene_id "ENSDARG00000117648"; gene_version "1"; transcript_id "ENSDART00000194098"; transcript_version "1"; exon_number "1"; gene_name "AL954832.1"; gene_source "ensembl"; gene_biotype "lincRNA"; transcript_name "AL954832.1-201"; transcript_source "ensembl"; transcript_biotype "lincRNA"; exon_id "ENSDARE00001330679"; exon_version "1";	chr16	33206939	33207038
chr16	ensembl	exon	33254300	33254603	gene_id "ENSDARG00000117648"; gene_version "1"; transcript_id "ENSDART00000194098"; transcript_version "1"; exon_number "1"; gene_name "AL954832.1"; gene_source "ensembl"; gene_biotype "lincRNA"; transcript_name "AL954832.1-201"; transcript_source "ensembl"; transcript_biotype "lincRNA"; exon_id "ENSDARE00001330679"; exon_version "1";	chr16	33207188	33207287
chr16	ensembl	exon	33255107	33255227	gene_id "ENSDARG00000117648"; gene_version "1"; transcript_id "ENSDART00000194098"; transcript_version "1"; exon_number "2"; gene_name "AL954832.1"; gene_source "ensembl"; gene_biotype "lincRNA"; transcript_name "AL954832.1-201"; transcript_source "ensembl"; transcript_biotype "lincRNA"; exon_id "ENSDARE00001331667"; exon_version "1";	chr16	33206939	33207038
chr16	ensembl	exon	33255107	33255227	gene_id "ENSDARG00000117648"; gene_version "1"; transcript_id "ENSDART00000194098"; transcript_version "1"; exon_number "2"; gene_name "AL954832.1"; gene_source "ensembl"; gene_biotype "lincRNA"; transcript_name "AL954832.1-201"; transcript_source "ensembl"; transcript_biotype "lincRNA"; exon_id "ENSDARE00001331667"; exon_version "1";	chr16	33207188	33207287
chr16	ensembl	transcript	33255079	33288208	gene_id "ENSDARG00000117648"; gene_version "1"; transcript_id "ENSDART00000194097"; transcript_version "1"; gene_name "AL954832.1"; gene_source "ensembl"; gene_biotype "lincRNA"; transcript_name "AL954832.1-202"; transcript_source "ensembl"; transcript_biotype "lincRNA";	chr16	33206939	33207038
chr16	ensembl	transcript	33255079	33288208	gene_id "ENSDARG00000117648"; gene_version "1"; transcript_id "ENSDART00000194097"; transcript_version "1"; gene_name "AL954832.1"; gene_source "ensembl"; gene_biotype "lincRNA"; transcript_name "AL954832.1-202"; transcript_source "ensembl"; transcript_biotype "lincRNA";	chr16	33207188	33207287
chr16	ensembl	exon	33255079	33255227	gene_id "ENSDARG00000117648"; gene_version "1"; transcript_id "ENSDART00000194097"; transcript_version "1"; exon_number "1"; gene_name "AL954832.1"; gene_source "ensembl"; gene_biotype "lincRNA"; transcript_name "AL954832.1-202"; transcript_source "ensembl"; transcript_biotype "lincRNA"; exon_id "ENSDARE00001331281"; exon_version "1";	chr16	33206939	33207038
chr16	ensembl	exon	33255079	33255227	gene_id "ENSDARG00000117648"; gene_version "1"; transcript_id "ENSDART00000194097"; transcript_version "1"; exon_number "1"; gene_name "AL954832.1"; gene_source "ensembl"; gene_biotype "lincRNA"; transcript_name "AL954832.1-202"; transcript_source "ensembl"; transcript_biotype "lincRNA"; exon_id "ENSDARE00001331281"; exon_version "1";	chr16	33207188	33207287
chr16	havana	gene	33566997	33592335	gene_id "ENSDARG00000092272"; gene_version "4"; gene_name "BX511161.1"; gene_source "havana"; gene_biotype "lincRNA";	chr16	33629762	33629861
chr16	havana	transcript	33566997	33592335	gene_id "ENSDARG00000092272"; gene_version "4"; transcript_id "ENSDART00000156042"; transcript_version "3"; gene_name "BX511161.1"; gene_source "havana"; gene_biotype "lincRNA"; transcript_name "BX511161.1-203"; transcript_source "havana"; transcript_biotype "lincRNA";	chr16	33629762	33629861
chr16	havana	exon	33591777	33592335	gene_id "ENSDARG00000092272"; gene_version "4"; transcript_id "ENSDART00000156042"; transcript_version "3"; exon_number "1"; gene_name "BX511161.1"; gene_source "havana"; gene_biotype "lincRNA"; transcript_name "BX511161.1-203"; transcript_source "havana"; transcript_biotype "lincRNA"; exon_id "ENSDARE00001143871"; exon_version "1";	chr16	33629762	33629861
chr16	havana	exon	33586166	33586259	gene_id "ENSDARG00000092272"; gene_version "4"; transcript_id "ENSDART00000156042"; transcript_version "3"; exon_number "2"; gene_name "BX511161.1"; gene_source "havana"; gene_biotype "lincRNA"; transcript_name "BX511161.1-203"; transcript_source "havana"; transcript_biotype "lincRNA"; exon_id "ENSDARE00001046597"; exon_version "1";	chr16	33629762	33629861
chr16	havana	exon	33583282	33583356	gene_id "ENSDARG00000092272"; gene_version "4"; transcript_id "ENSDART00000156042"; transcript_version "3"; exon_number "3"; gene_name "BX511161.1"; gene_source "havana"; gene_biotype "lincRNA"; transcript_name "BX511161.1-203"; transcript_source "havana"; transcript_biotype "lincRNA"; exon_id "ENSDARE00001142931"; exon_version "1";	chr16	33629762	33629861
chr16	havana	transcript	33582868	33592003	gene_id "ENSDARG00000092272"; gene_version "4"; transcript_id "ENSDART00000142965"; transcript_version "3"; gene_name "BX511161.1"; gene_source "havana"; gene_biotype "lincRNA"; transcript_name "BX511161.1-201"; transcript_source "havana"; transcript_biotype "lincRNA";	chr16	33629762	33629861
chr16	havana	exon	33591777	33592003	gene_id "ENSDARG00000092272"; gene_version "4"; transcript_id "ENSDART00000142965"; transcript_version "3"; exon_number "1"; gene_name "BX511161.1"; gene_source "havana"; gene_biotype "lincRNA"; transcript_name "BX511161.1-201"; transcript_source "havana"; transcript_biotype "lincRNA"; exon_id "ENSDARE00001014015"; exon_version "1";	chr16	33629762	33629861
chr16	havana	exon	33586166	33586259	gene_id "ENSDARG00000092272"; gene_version "4"; transcript_id "ENSDART00000142965"; transcript_version "3"; exon_number "2"; gene_name "BX511161.1"; gene_source "havana"; gene_biotype "lincRNA"; transcript_name "BX511161.1-201"; transcript_source "havana"; transcript_biotype "lincRNA"; exon_id "ENSDARE00001046597"; exon_version "1";	chr16	33629762	33629861
chr16	havana	exon	33582868	33583356	gene_id "ENSDARG00000092272"; gene_version "4"; transcript_id "ENSDART00000142965"; transcript_version "3"; exon_number "3"; gene_name "BX511161.1"; gene_source "havana"; gene_biotype "lincRNA"; transcript_name "BX511161.1-201"; transcript_source "havana"; transcript_biotype "lincRNA"; exon_id "ENSDARE00001031577"; exon_version "1";	chr16	33629762	33629861
chr16	havana	transcript	33582880	33592106	gene_id "ENSDARG00000092272"; gene_version "4"; transcript_id "ENSDART00000133019"; transcript_version "2"; gene_name "BX511161.1"; gene_source "havana"; gene_biotype "lincRNA"; transcript_name "BX511161.1-202"; transcript_source "havana"; transcript_biotype "lincRNA";	chr16	33629762	33629861
chr16	havana	exon	33591928	33592106	gene_id "ENSDARG00000092272"; gene_version "4"; transcript_id "ENSDART00000133019"; transcript_version "2"; exon_number "1"; gene_name "BX511161.1"; gene_source "havana"; gene_biotype "lincRNA"; transcript_name "BX511161.1-202"; transcript_source "havana"; transcript_biotype "lincRNA"; exon_id "ENSDARE00001019493"; exon_version "1";	chr16	33629762	33629861
chr16	havana	exon	33591777	33591833	gene_id "ENSDARG00000092272"; gene_version "4"; transcript_id "ENSDART00000133019"; transcript_version "2"; exon_number "2"; gene_name "BX511161.1"; gene_source "havana"; gene_biotype "lincRNA"; transcript_name "BX511161.1-202"; transcript_source "havana"; transcript_biotype "lincRNA"; exon_id "ENSDARE00001022627"; exon_version "1";	chr16	33629762	33629861
chr16	havana	exon	33586166	33586259	gene_id "ENSDARG00000092272"; gene_version "4"; transcript_id "ENSDART00000133019"; transcript_version "2"; exon_number "3"; gene_name "BX511161.1"; gene_source "havana"; gene_biotype "lincRNA"; transcript_name "BX511161.1-202"; transcript_source "havana"; transcript_biotype "lincRNA"; exon_id "ENSDARE00001046597"; exon_version "1";	chr16	33629762	33629861
chr16	havana	exon	33582880	33583356	gene_id "ENSDARG00000092272"; gene_version "4"; transcript_id "ENSDART00000133019"; transcript_version "2"; exon_number "4"; gene_name "BX511161.1"; gene_source "havana"; gene_biotype "lincRNA"; transcript_name "BX511161.1-202"; transcript_source "havana"; transcript_biotype "lincRNA"; exon_id "ENSDARE00001029415"; exon_version "1";	chr16	33629762	33629861
chr16	ensembl_havana	gene	33593116	33595985	gene_id "ENSDARG00000009823"; gene_version "8"; gene_name "pou3f1"; gene_source "ensembl_havana"; gene_biotype "protein_coding";	chr16	33629762	33629861
chr16	ensembl_havana	transcript	33593116	33595985	gene_id "ENSDARG00000009823"; gene_version "8"; transcript_id "ENSDART00000013148"; transcript_version "7"; gene_name "pou3f1"; gene_source "ensembl_havana"; gene_biotype "protein_coding"; transcript_name "pou3f1-201"; transcript_source "ensembl_havana"; transcript_biotype "protein_coding";	chr16	33629762	33629861
chr16	ensembl_havana	exon	33593116	33595985	gene_id "ENSDARG00000009823"; gene_version "8"; transcript_id "ENSDART00000013148"; transcript_version "7"; exon_number "1"; gene_name "pou3f1"; gene_source "ensembl_havana"; gene_biotype "protein_coding"; transcript_name "pou3f1-201"; transcript_source "ensembl_havana"; transcript_biotype "protein_coding"; exon_id "ENSDARE00000189096"; exon_version "5";	chr16	33629762	33629861
chr16	ensembl_havana	five_prime_utr	33593116	33593227	gene_id "ENSDARG00000009823"; gene_version "8"; transcript_id "ENSDART00000013148"; transcript_version "7"; gene_name "pou3f1"; gene_source "ensembl_havana"; gene_biotype "protein_coding"; transcript_name "pou3f1-201"; transcript_source "ensembl_havana"; transcript_biotype "protein_coding";	chr16	33629762	33629861
chr16	ensembl_havana	three_prime_utr	33594335	33595985	gene_id "ENSDARG00000009823"; gene_version "8"; transcript_id "ENSDART00000013148"; transcript_version "7"; gene_name "pou3f1"; gene_source "ensembl_havana"; gene_biotype "protein_coding"; transcript_name "pou3f1-201"; transcript_source "ensembl_havana"; transcript_biotype "protein_coding";	chr16	33629762	33629861
chr16	ensembl_havana	gene	33645721	33650578	gene_id "ENSDARG00000039958"; gene_version "4"; gene_name "utp11l"; gene_source "ensembl_havana"; gene_biotype "protein_coding";	chr16	33629762	33629861
chr16	ensembl_havana	transcript	33645721	33650578	gene_id "ENSDARG00000039958"; gene_version "4"; transcript_id "ENSDART00000058460"; transcript_version "4"; gene_name "utp11l"; gene_source "ensembl_havana"; gene_biotype "protein_coding"; transcript_name "utp11l-201"; transcript_source "ensembl_havana"; transcript_biotype "protein_coding";	chr16	33629762	33629861
chr16	ensembl_havana	exon	33650371	33650578	gene_id "ENSDARG00000039958"; gene_version "4"; transcript_id "ENSDART00000058460"; transcript_version "4"; exon_number "1"; gene_name "utp11l"; gene_source "ensembl_havana"; gene_biotype "protein_coding"; transcript_name "utp11l-201"; transcript_source "ensembl_havana"; transcript_biotype "protein_coding"; exon_id "ENSDARE00000431208"; exon_version "2";	chr16	33629762	33629861
chr16	ensembl_havana	exon	33650065	33650126	gene_id "ENSDARG00000039958"; gene_version "4"; transcript_id "ENSDART00000058460"; transcript_version "4"; exon_number "2"; gene_name "utp11l"; gene_source "ensembl_havana"; gene_biotype "protein_coding"; transcript_name "utp11l-201"; transcript_source "ensembl_havana"; transcript_biotype "protein_coding"; exon_id "ENSDARE00000431207"; exon_version "1";	chr16	33629762	33629861
chr16	ensembl_havana	exon	33648502	33648604	gene_id "ENSDARG00000039958"; gene_version "4"; transcript_id "ENSDART00000058460"; transcript_version "4"; exon_number "3"; gene_name "utp11l"; gene_source "ensembl_havana"; gene_biotype "protein_coding"; transcript_name "utp11l-201"; transcript_source "ensembl_havana"; transcript_biotype "protein_coding"; exon_id "ENSDARE00000431205"; exon_version "1";	chr16	33629762	33629861
chr16	ensembl_havana	exon	33648295	33648408	gene_id "ENSDARG00000039958"; gene_version "4"; transcript_id "ENSDART00000058460"; transcript_version "4"; exon_number "4"; gene_name "utp11l"; gene_source "ensembl_havana"; gene_biotype "protein_coding"; transcript_name "utp11l-201"; transcript_source "ensembl_havana"; transcript_biotype "protein_coding"; exon_id "ENSDARE00000431204"; exon_version "1";	chr16	33629762	33629861
chr16	ensembl_havana	exon	33646743	33646830	gene_id "ENSDARG00000039958"; gene_version "4"; transcript_id "ENSDART00000058460"; transcript_version "4"; exon_number "5"; gene_name "utp11l"; gene_source "ensembl_havana"; gene_biotype "protein_coding"; transcript_name "utp11l-201"; transcript_source "ensembl_havana"; transcript_biotype "protein_coding"; exon_id "ENSDARE00000431203"; exon_version "1";	chr16	33629762	33629861
chr16	ensembl_havana	exon	33646481	33646611	gene_id "ENSDARG00000039958"; gene_version "4"; transcript_id "ENSDART00000058460"; transcript_version "4"; exon_number "6"; gene_name "utp11l"; gene_source "ensembl_havana"; gene_biotype "protein_coding"; transcript_name "utp11l-201"; transcript_source "ensembl_havana"; transcript_biotype "protein_coding"; exon_id "ENSDARE00000431202"; exon_version "1";	chr16	33629762	33629861
chr16	ensembl_havana	exon	33646163	33646273	gene_id "ENSDARG00000039958"; gene_version "4"; transcript_id "ENSDART00000058460"; transcript_version "4"; exon_number "7"; gene_name "utp11l"; gene_source "ensembl_havana"; gene_biotype "protein_coding"; transcript_name "utp11l-201"; transcript_source "ensembl_havana"; transcript_biotype "protein_coding"; exon_id "ENSDARE00000431200"; exon_version "1";	chr16	33629762	33629861
chr16	ensembl_havana	exon	33645721	33645998	gene_id "ENSDARG00000039958"; gene_version "4"; transcript_id "ENSDART00000058460"; transcript_version "4"; exon_number "8"; gene_name "utp11l"; gene_source "ensembl_havana"; gene_biotype "protein_coding"; transcript_name "utp11l-201"; transcript_source "ensembl_havana"; transcript_biotype "protein_coding"; exon_id "ENSDARE00000431199"; exon_version "3";	chr16	33629762	33629861
chr16	ensembl_havana	five_prime_utr	33650431	33650578	gene_id "ENSDARG00000039958"; gene_version "4"; transcript_id "ENSDART00000058460"; transcript_version "4"; gene_name "utp11l"; gene_source "ensembl_havana"; gene_biotype "protein_coding"; transcript_name "utp11l-201"; transcript_source "ensembl_havana"; transcript_biotype "protein_coding";	chr16	33629762	33629861
chr16	ensembl_havana	three_prime_utr	33645721	33645914	gene_id "ENSDARG00000039958"; gene_version "4"; transcript_id "ENSDART00000058460"; transcript_version "4"; gene_name "utp11l"; gene_source "ensembl_havana"; gene_biotype "protein_coding"; transcript_name "utp11l-201"; transcript_source "ensembl_havana"; transcript_biotype "protein_coding";	chr16	33629762	33629861
chr16	ensembl_havana	gene	33655890	33736831	gene_id "ENSDARG00000034643"; gene_version "7"; gene_name "fhl3a"; gene_source "ensembl_havana"; gene_biotype "protein_coding";	chr16	33629762	33629861
chr16	ensembl_havana	transcript	33655890	33736831	gene_id "ENSDARG00000034643"; gene_version "7"; transcript_id "ENSDART00000143757"; transcript_version "2"; gene_name "fhl3a"; gene_source "ensembl_havana"; gene_biotype "protein_coding"; transcript_name "fhl3a-201"; transcript_source "ensembl_havana"; transcript_biotype "protein_coding";	chr16	33629762	33629861
chr16	ensembl_havana	exon	33655890	33656168	gene_id "ENSDARG00000034643"; gene_version "7"; transcript_id "ENSDART00000143757"; transcript_version "2"; exon_number "1"; gene_name "fhl3a"; gene_source "ensembl_havana"; gene_biotype "protein_coding"; transcript_name "fhl3a-201"; transcript_source "ensembl_havana"; transcript_biotype "protein_coding"; exon_id "ENSDARE00001044395"; exon_version "1";	chr16	33629762	33629861
chr16	ensembl_havana	five_prime_utr	33655890	33656168	gene_id "ENSDARG00000034643"; gene_version "7"; transcript_id "ENSDART00000143757"; transcript_version "2"; gene_name "fhl3a"; gene_source "ensembl_havana"; gene_biotype "protein_coding"; transcript_name "fhl3a-201"; transcript_source "ensembl_havana"; transcript_biotype "protein_coding";	chr16	33629762	33629861
chr16	ensembl_havana	gene	34046733	34056443	gene_id "ENSDARG00000039943"; gene_version "5"; gene_name "tent5ba"; gene_source "ensembl_havana"; gene_biotype "protein_coding";	chr16	34061713	34061812
chr16	ensembl_havana	transcript	34046733	34056443	gene_id "ENSDARG00000039943"; gene_version "5"; transcript_id "ENSDART00000058424"; transcript_version "5"; gene_name "tent5ba"; gene_source "ensembl_havana"; gene_biotype "protein_coding"; transcript_name "tent5ba-201"; transcript_source "ensembl_havana"; transcript_biotype "protein_coding";	chr16	34061713	34061812
chr16	ensembl_havana	exon	34046733	34047146	gene_id "ENSDARG00000039943"; gene_version "5"; transcript_id "ENSDART00000058424"; transcript_version "5"; exon_number "1"; gene_name "tent5ba"; gene_source "ensembl_havana"; gene_biotype "protein_coding"; transcript_name "tent5ba-201"; transcript_source "ensembl_havana"; transcript_biotype "protein_coding"; exon_id "ENSDARE00000430938"; exon_version "3";	chr16	34061713	34061812
chr16	ensembl_havana	exon	34053425	34056443	gene_id "ENSDARG00000039943"; gene_version "5"; transcript_id "ENSDART00000058424"; transcript_version "5"; exon_number "2"; gene_name "tent5ba"; gene_source "ensembl_havana"; gene_biotype "protein_coding"; transcript_name "tent5ba-201"; transcript_source "ensembl_havana"; transcript_biotype "protein_coding"; exon_id "ENSDARE00000226968"; exon_version "5";	chr16	34061713	34061812
chr16	ensembl_havana	five_prime_utr	34046733	34046990	gene_id "ENSDARG00000039943"; gene_version "5"; transcript_id "ENSDART00000058424"; transcript_version "5"; gene_name "tent5ba"; gene_source "ensembl_havana"; gene_biotype "protein_coding"; transcript_name "tent5ba-201"; transcript_source "ensembl_havana"; transcript_biotype "protein_coding";	chr16	34061713	34061812
chr16	ensembl_havana	three_prime_utr	34054451	34056443	gene_id "ENSDARG00000039943"; gene_version "5"; transcript_id "ENSDART00000058424"; transcript_version "5"; gene_name "tent5ba"; gene_source "ensembl_havana"; gene_biotype "protein_coding"; transcript_name "tent5ba-201"; transcript_source "ensembl_havana"; transcript_biotype "protein_coding";	chr16	34061713	34061812
chr16	ensembl_havana	gene	34199297	34285106	gene_id "ENSDARG00000032221"; gene_version "9"; gene_name "phactr4b"; gene_source "ensembl_havana"; gene_biotype "protein_coding";	chr16	34277753	34277852
chr16	ensembl_havana	transcript	34199297	34285106	gene_id "ENSDARG00000032221"; gene_version "9"; transcript_id "ENSDART00000044235"; transcript_version "8"; gene_name "phactr4b"; gene_source "ensembl_havana"; gene_biotype "protein_coding"; transcript_name "phactr4b-201"; transcript_source "ensembl_havana"; transcript_biotype "protein_coding";	chr16	34277753	34277852
chr16	ensembl_havana	exon	34285035	34285106	gene_id "ENSDARG00000032221"; gene_version "9"; transcript_id "ENSDART00000044235"; transcript_version "8"; exon_number "1"; gene_name "phactr4b"; gene_source "ensembl_havana"; gene_biotype "protein_coding"; transcript_name "phactr4b-201"; transcript_source "ensembl_havana"; transcript_biotype "protein_coding"; exon_id "ENSDARE00000730275"; exon_version "1";	chr16	34277753	34277852
chr16	ensembl_havana	exon	34267905	34268017	gene_id "ENSDARG00000032221"; gene_version "9"; transcript_id "ENSDART00000044235"; transcript_version "8"; exon_number "2"; gene_name "phactr4b"; gene_source "ensembl_havana"; gene_biotype "protein_coding"; transcript_name "phactr4b-201"; transcript_source "ensembl_havana"; transcript_biotype "protein_coding"; exon_id "ENSDARE00000730273"; exon_version "1";	chr16	34277753	34277852
chr16	ensembl_havana	exon	34265566	34265610	gene_id "ENSDARG00000032221"; gene_version "9"; transcript_id "ENSDART00000044235"; transcript_version "8"; exon_number "3"; gene_name "phactr4b"; gene_source "ensembl_havana"; gene_biotype "protein_coding"; transcript_name "phactr4b-201"; transcript_source "ensembl_havana"; transcript_biotype "protein_coding"; exon_id "ENSDARE00000730272"; exon_version "1";	chr16	34277753	34277852
chr16	ensembl_havana	exon	34234111	34234281	gene_id "ENSDARG00000032221"; gene_version "9"; transcript_id "ENSDART00000044235"; transcript_version "8"; exon_number "4"; gene_name "phactr4b"; gene_source "ensembl_havana"; gene_biotype "protein_coding"; transcript_name "phactr4b-201"; transcript_source "ensembl_havana"; transcript_biotype "protein_coding"; exon_id "ENSDARE00000322073"; exon_version "3";	chr16	34277753	34277852
chr16	ensembl_havana	exon	34230114	34230194	gene_id "ENSDARG00000032221"; gene_version "9"; transcript_id "ENSDART00000044235"; transcript_version "8"; exon_number "5"; gene_name "phactr4b"; gene_source "ensembl_havana"; gene_biotype "protein_coding"; transcript_name "phactr4b-201"; transcript_source "ensembl_havana"; transcript_biotype "protein_coding"; exon_id "ENSDARE00000295424"; exon_version "2";	chr16	34277753	34277852
chr16	ensembl_havana	five_prime_utr	34285035	34285106	gene_id "ENSDARG00000032221"; gene_version "9"; transcript_id "ENSDART00000044235"; transcript_version "8"; gene_name "phactr4b"; gene_source "ensembl_havana"; gene_biotype "protein_coding"; transcript_name "phactr4b-201"; transcript_source "ensembl_havana"; transcript_biotype "protein_coding";	chr16	34277753	34277852
chr16	ensembl_havana	five_prime_utr	34267905	34268017	gene_id "ENSDARG00000032221"; gene_version "9"; transcript_id "ENSDART00000044235"; transcript_version "8"; gene_name "phactr4b"; gene_source "ensembl_havana"; gene_biotype "protein_coding"; transcript_name "phactr4b-201"; transcript_source "ensembl_havana"; transcript_biotype "protein_coding";	chr16	34277753	34277852
chr16	ensembl_havana	five_prime_utr	34265579	34265610	gene_id "ENSDARG00000032221"; gene_version "9"; transcript_id "ENSDART00000044235"; transcript_version "8"; gene_name "phactr4b"; gene_source "ensembl_havana"; gene_biotype "protein_coding"; transcript_name "phactr4b-201"; transcript_source "ensembl_havana"; transcript_biotype "protein_coding";	chr16	34277753	34277852
chr16	havana	transcript	34234112	34258931	gene_id "ENSDARG00000032221"; gene_version "9"; transcript_id "ENSDART00000145485"; transcript_version "2"; gene_name "phactr4b"; gene_source "ensembl_havana"; gene_biotype "protein_coding"; transcript_name "phactr4b-203"; transcript_source "havana"; transcript_biotype "protein_coding"; tag "cds_end_NF"; tag "mRNA_end_NF";	chr16	34277753	34277852
chr16	havana	exon	34258622	34258931	gene_id "ENSDARG00000032221"; gene_version "9"; transcript_id "ENSDART00000145485"; transcript_version "2"; exon_number "1"; gene_name "phactr4b"; gene_source "ensembl_havana"; gene_biotype "protein_coding"; transcript_name "phactr4b-203"; transcript_source "havana"; transcript_biotype "protein_coding"; exon_id "ENSDARE00001046289"; exon_version "1"; tag "cds_end_NF"; tag "mRNA_end_NF";	chr16	34277753	34277852
chr16	havana	exon	34234112	34234281	gene_id "ENSDARG00000032221"; gene_version "9"; transcript_id "ENSDART00000145485"; transcript_version "2"; exon_number "2"; gene_name "phactr4b"; gene_source "ensembl_havana"; gene_biotype "protein_coding"; transcript_name "phactr4b-203"; transcript_source "havana"; transcript_biotype "protein_coding"; exon_id "ENSDARE00000993317"; exon_version "1"; tag "cds_end_NF"; tag "mRNA_end_NF";	chr16	34277753	34277852
chr16	havana	five_prime_utr	34258677	34258931	gene_id "ENSDARG00000032221"; gene_version "9"; transcript_id "ENSDART00000145485"; transcript_version "2"; gene_name "phactr4b"; gene_source "ensembl_havana"; gene_biotype "protein_coding"; transcript_name "phactr4b-203"; transcript_source "havana"; transcript_biotype "protein_coding"; tag "cds_end_NF"; tag "mRNA_end_NF";	chr16	34277753	34277852
chr16	ensembl_havana	gene	34300279	34306670	gene_id "ENSDARG00000091368"; gene_version "4"; gene_name "AL954327.1"; gene_source "ensembl_havana"; gene_biotype "processed_transcript";	chr16	34277753	34277852
chr16	ensembl	transcript	34300279	34306670	gene_id "ENSDARG00000091368"; gene_version "4"; transcript_id "ENSDART00000130369"; transcript_version "3"; gene_name "AL954327.1"; gene_source "ensembl_havana"; gene_biotype "processed_transcript"; transcript_name "AL954327.1-202"; transcript_source "ensembl"; transcript_biotype "processed_transcript";	chr16	34277753	34277852
chr16	ensembl	exon	34305880	34306670	gene_id "ENSDARG00000091368"; gene_version "4"; transcript_id "ENSDART00000130369"; transcript_version "3"; exon_number "1"; gene_name "AL954327.1"; gene_source "ensembl_havana"; gene_biotype "processed_transcript"; transcript_name "AL954327.1-202"; transcript_source "ensembl"; transcript_biotype "processed_transcript"; exon_id "ENSDARE00000933466"; exon_version "3";	chr16	34277753	34277852
chr16	ensembl	exon	34304149	34304299	gene_id "ENSDARG00000091368"; gene_version "4"; transcript_id "ENSDART00000130369"; transcript_version "3"; exon_number "2"; gene_name "AL954327.1"; gene_source "ensembl_havana"; gene_biotype "processed_transcript"; transcript_name "AL954327.1-202"; transcript_source "ensembl"; transcript_biotype "processed_transcript"; exon_id "ENSDARE00001105889"; exon_version "1";	chr16	34277753	34277852
chr16	ensembl	exon	34303744	34303857	gene_id "ENSDARG00000091368"; gene_version "4"; transcript_id "ENSDART00000130369"; transcript_version "3"; exon_number "3"; gene_name "AL954327.1"; gene_source "ensembl_havana"; gene_biotype "processed_transcript"; transcript_name "AL954327.1-202"; transcript_source "ensembl"; transcript_biotype "processed_transcript"; exon_id "ENSDARE00001115025"; exon_version "1";	chr16	34277753	34277852
chr16	ensembl	exon	34302175	34302351	gene_id "ENSDARG00000091368"; gene_version "4"; transcript_id "ENSDART00000130369"; transcript_version "3"; exon_number "4"; gene_name "AL954327.1"; gene_source "ensembl_havana"; gene_biotype "processed_transcript"; transcript_name "AL954327.1-202"; transcript_source "ensembl"; transcript_biotype "processed_transcript"; exon_id "ENSDARE00000932625"; exon_version "1";	chr16	34277753	34277852
chr16	ensembl	exon	34300279	34302064	gene_id "ENSDARG00000091368"; gene_version "4"; transcript_id "ENSDART00000130369"; transcript_version "3"; exon_number "5"; gene_name "AL954327.1"; gene_source "ensembl_havana"; gene_biotype "processed_transcript"; transcript_name "AL954327.1-202"; transcript_source "ensembl"; transcript_biotype "processed_transcript"; exon_id "ENSDARE00001199514"; exon_version "2";	chr16	34277753	34277852
chr16	havana	transcript	34302177	34305977	gene_id "ENSDARG00000091368"; gene_version "4"; transcript_id "ENSDART00000140858"; transcript_version "2"; gene_name "AL954327.1"; gene_source "ensembl_havana"; gene_biotype "processed_transcript"; transcript_name "AL954327.1-201"; transcript_source "havana"; transcript_biotype "processed_transcript"; tag "mRNA_end_NF";	chr16	34277753	34277852
chr16	havana	exon	34305880	34305977	gene_id "ENSDARG00000091368"; gene_version "4"; transcript_id "ENSDART00000140858"; transcript_version "2"; exon_number "1"; gene_name "AL954327.1"; gene_source "ensembl_havana"; gene_biotype "processed_transcript"; transcript_name "AL954327.1-201"; transcript_source "havana"; transcript_biotype "processed_transcript"; exon_id "ENSDARE00001028540"; exon_version "1"; tag "mRNA_end_NF";	chr16	34277753	34277852
chr16	havana	exon	34304149	34304299	gene_id "ENSDARG00000091368"; gene_version "4"; transcript_id "ENSDART00000140858"; transcript_version "2"; exon_number "2"; gene_name "AL954327.1"; gene_source "ensembl_havana"; gene_biotype "processed_transcript"; transcript_name "AL954327.1-201"; transcript_source "havana"; transcript_biotype "processed_transcript"; exon_id "ENSDARE00001105889"; exon_version "1"; tag "mRNA_end_NF";	chr16	34277753	34277852
chr16	havana	exon	34303744	34303857	gene_id "ENSDARG00000091368"; gene_version "4"; transcript_id "ENSDART00000140858"; transcript_version "2"; exon_number "3"; gene_name "AL954327.1"; gene_source "ensembl_havana"; gene_biotype "processed_transcript"; transcript_name "AL954327.1-201"; transcript_source "havana"; transcript_biotype "processed_transcript"; exon_id "ENSDARE00001115025"; exon_version "1"; tag "mRNA_end_NF";	chr16	34277753	34277852
chr16	havana	exon	34302177	34302351	gene_id "ENSDARG00000091368"; gene_version "4"; transcript_id "ENSDART00000140858"; transcript_version "2"; exon_number "4"; gene_name "AL954327.1"; gene_source "ensembl_havana"; gene_biotype "processed_transcript"; transcript_name "AL954327.1-201"; transcript_source "havana"; transcript_biotype "processed_transcript"; exon_id "ENSDARE00001019209"; exon_version "1"; tag "mRNA_end_NF";	chr16	34277753	34277852
chr16	ensembl_havana	gene	34321394	34401412	gene_id "ENSDARG00000037154"; gene_version "7"; gene_name "hivep3b"; gene_source "ensembl_havana"; gene_biotype "protein_coding";	chr16	34277753	34277852
chr16	havana	transcript	34321394	34338537	gene_id "ENSDARG00000037154"; gene_version "7"; transcript_id "ENSDART00000142223"; transcript_version "3"; gene_name "hivep3b"; gene_source "ensembl_havana"; gene_biotype "protein_coding"; transcript_name "hivep3b-202"; transcript_source "havana"; transcript_biotype "protein_coding"; tag "cds_start_NF"; tag "mRNA_start_NF";	chr16	34277753	34277852
chr16	havana	exon	34325176	34325789	gene_id "ENSDARG00000037154"; gene_version "7"; transcript_id "ENSDART00000142223"; transcript_version "3"; exon_number "5"; gene_name "hivep3b"; gene_source "ensembl_havana"; gene_biotype "protein_coding"; transcript_name "hivep3b-202"; transcript_source "havana"; transcript_biotype "protein_coding"; exon_id "ENSDARE00000391203"; exon_version "4"; tag "cds_start_NF"; tag "mRNA_start_NF";	chr16	34277753	34277852
chr16	havana	exon	34321394	34323007	gene_id "ENSDARG00000037154"; gene_version "7"; transcript_id "ENSDART00000142223"; transcript_version "3"; exon_number "6"; gene_name "hivep3b"; gene_source "ensembl_havana"; gene_biotype "protein_coding"; transcript_name "hivep3b-202"; transcript_source "havana"; transcript_biotype "protein_coding"; exon_id "ENSDARE00001016676"; exon_version "1"; tag "cds_start_NF"; tag "mRNA_start_NF";	chr16	34277753	34277852
chr16	havana	three_prime_utr	34321394	34322308	gene_id "ENSDARG00000037154"; gene_version "7"; transcript_id "ENSDART00000142223"; transcript_version "3"; gene_name "hivep3b"; gene_source "ensembl_havana"; gene_biotype "protein_coding"; transcript_name "hivep3b-202"; transcript_source "havana"; transcript_biotype "protein_coding"; tag "cds_start_NF"; tag "mRNA_start_NF";	chr16	34277753	34277852
chr16	ensembl	transcript	34322309	34401412	gene_id "ENSDARG00000037154"; gene_version "7"; transcript_id "ENSDART00000054020"; transcript_version "6"; gene_name "hivep3b"; gene_source "ensembl_havana"; gene_biotype "protein_coding"; transcript_name "hivep3b-201"; transcript_source "ensembl"; transcript_biotype "protein_coding";	chr16	34277753	34277852
chr16	ensembl	exon	34325176	34325789	gene_id "ENSDARG00000037154"; gene_version "7"; transcript_id "ENSDART00000054020"; transcript_version "6"; exon_number "6"; gene_name "hivep3b"; gene_source "ensembl_havana"; gene_biotype "protein_coding"; transcript_name "hivep3b-201"; transcript_source "ensembl"; transcript_biotype "protein_coding"; exon_id "ENSDARE00000391203"; exon_version "4";	chr16	34277753	34277852
chr16	ensembl	exon	34322309	34323007	gene_id "ENSDARG00000037154"; gene_version "7"; transcript_id "ENSDART00000054020"; transcript_version "6"; exon_number "7"; gene_name "hivep3b"; gene_source "ensembl_havana"; gene_biotype "protein_coding"; transcript_name "hivep3b-201"; transcript_source "ensembl"; transcript_biotype "protein_coding"; exon_id "ENSDARE00001319020"; exon_version "1";	chr16	34277753	34277852
chr16	ensembl_havana	gene	34557016	34565638	gene_id "ENSDARG00000090097"; gene_version "4"; gene_name "CR626886.1"; gene_source "ensembl_havana"; gene_biotype "processed_transcript";	chr16	34589492	34589591
chr16	ensembl	transcript	34557016	34565638	gene_id "ENSDARG00000090097"; gene_version "4"; transcript_id "ENSDART00000191482"; transcript_version "1"; gene_name "CR626886.1"; gene_source "ensembl_havana"; gene_biotype "processed_transcript"; transcript_name "CR626886.1-202"; transcript_source "ensembl"; transcript_biotype "processed_transcript";	chr16	34589492	34589591
chr16	ensembl	exon	34565352	34565638	gene_id "ENSDARG00000090097"; gene_version "4"; transcript_id "ENSDART00000191482"; transcript_version "1"; exon_number "1"; gene_name "CR626886.1"; gene_source "ensembl_havana"; gene_biotype "processed_transcript"; transcript_name "CR626886.1-202"; transcript_source "ensembl"; transcript_biotype "processed_transcript"; exon_id "ENSDARE00001187654"; exon_version "2";	chr16	34589492	34589591
chr16	ensembl	exon	34561317	34561536	gene_id "ENSDARG00000090097"; gene_version "4"; transcript_id "ENSDART00000191482"; transcript_version "1"; exon_number "2"; gene_name "CR626886.1"; gene_source "ensembl_havana"; gene_biotype "processed_transcript"; transcript_name "CR626886.1-202"; transcript_source "ensembl"; transcript_biotype "processed_transcript"; exon_id "ENSDARE00000988304"; exon_version "1";	chr16	34589492	34589591
chr16	ensembl	exon	34557016	34560690	gene_id "ENSDARG00000090097"; gene_version "4"; transcript_id "ENSDART00000191482"; transcript_version "1"; exon_number "3"; gene_name "CR626886.1"; gene_source "ensembl_havana"; gene_biotype "processed_transcript"; transcript_name "CR626886.1-202"; transcript_source "ensembl"; transcript_biotype "processed_transcript"; exon_id "ENSDARE00001319066"; exon_version "1";	chr16	34589492	34589591
chr16	ensembl	transcript	34557016	34565638	gene_id "ENSDARG00000090097"; gene_version "4"; transcript_id "ENSDART00000189609"; transcript_version "1"; gene_name "CR626886.1"; gene_source "ensembl_havana"; gene_biotype "processed_transcript"; transcript_name "CR626886.1-203"; transcript_source "ensembl"; transcript_biotype "processed_transcript";	chr16	34589492	34589591
chr16	ensembl	exon	34565352	34565638	gene_id "ENSDARG00000090097"; gene_version "4"; transcript_id "ENSDART00000189609"; transcript_version "1"; exon_number "1"; gene_name "CR626886.1"; gene_source "ensembl_havana"; gene_biotype "processed_transcript"; transcript_name "CR626886.1-203"; transcript_source "ensembl"; transcript_biotype "processed_transcript"; exon_id "ENSDARE00001187654"; exon_version "2";	chr16	34589492	34589591
chr16	ensembl	exon	34564596	34564665	gene_id "ENSDARG00000090097"; gene_version "4"; transcript_id "ENSDART00000189609"; transcript_version "1"; exon_number "2"; gene_name "CR626886.1"; gene_source "ensembl_havana"; gene_biotype "processed_transcript"; transcript_name "CR626886.1-203"; transcript_source "ensembl"; transcript_biotype "processed_transcript"; exon_id "ENSDARE00001149388"; exon_version "1";	chr16	34589492	34589591
chr16	ensembl	exon	34561317	34561536	gene_id "ENSDARG00000090097"; gene_version "4"; transcript_id "ENSDART00000189609"; transcript_version "1"; exon_number "3"; gene_name "CR626886.1"; gene_source "ensembl_havana"; gene_biotype "processed_transcript"; transcript_name "CR626886.1-203"; transcript_source "ensembl"; transcript_biotype "processed_transcript"; exon_id "ENSDARE00000988304"; exon_version "1";	chr16	34589492	34589591
chr16	ensembl	exon	34557016	34560690	gene_id "ENSDARG00000090097"; gene_version "4"; transcript_id "ENSDART00000189609"; transcript_version "1"; exon_number "4"; gene_name "CR626886.1"; gene_source "ensembl_havana"; gene_biotype "processed_transcript"; transcript_name "CR626886.1-203"; transcript_source "ensembl"; transcript_biotype "processed_transcript"; exon_id "ENSDARE00001319066"; exon_version "1";	chr16	34589492	34589591
chr16	ensembl	transcript	34557016	34564953	gene_id "ENSDARG00000090097"; gene_version "4"; transcript_id "ENSDART00000127264"; transcript_version "3"; gene_name "CR626886.1"; gene_source "ensembl_havana"; gene_biotype "processed_transcript"; transcript_name "CR626886.1-204"; transcript_source "ensembl"; transcript_biotype "processed_transcript";	chr16	34589492	34589591
chr16	ensembl	exon	34564596	34564953	gene_id "ENSDARG00000090097"; gene_version "4"; transcript_id "ENSDART00000127264"; transcript_version "3"; exon_number "1"; gene_name "CR626886.1"; gene_source "ensembl_havana"; gene_biotype "processed_transcript"; transcript_name "CR626886.1-204"; transcript_source "ensembl"; transcript_biotype "processed_transcript"; exon_id "ENSDARE00001279684"; exon_version "1";	chr16	34589492	34589591
chr16	ensembl	exon	34561317	34561536	gene_id "ENSDARG00000090097"; gene_version "4"; transcript_id "ENSDART00000127264"; transcript_version "3"; exon_number "2"; gene_name "CR626886.1"; gene_source "ensembl_havana"; gene_biotype "processed_transcript"; transcript_name "CR626886.1-204"; transcript_source "ensembl"; transcript_biotype "processed_transcript"; exon_id "ENSDARE00000988304"; exon_version "1";	chr16	34589492	34589591
chr16	ensembl	exon	34559663	34560690	gene_id "ENSDARG00000090097"; gene_version "4"; transcript_id "ENSDART00000127264"; transcript_version "3"; exon_number "3"; gene_name "CR626886.1"; gene_source "ensembl_havana"; gene_biotype "processed_transcript"; transcript_name "CR626886.1-204"; transcript_source "ensembl"; transcript_biotype "processed_transcript"; exon_id "ENSDARE00000965764"; exon_version "2";	chr16	34589492	34589591
chr16	ensembl	exon	34559490	34559559	gene_id "ENSDARG00000090097"; gene_version "4"; transcript_id "ENSDART00000127264"; transcript_version "3"; exon_number "4"; gene_name "CR626886.1"; gene_source "ensembl_havana"; gene_biotype "processed_transcript"; transcript_name "CR626886.1-204"; transcript_source "ensembl"; transcript_biotype "processed_transcript"; exon_id "ENSDARE00000971322"; exon_version "1";	chr16	34589492	34589591
chr16	ensembl	exon	34557016	34559393	gene_id "ENSDARG00000090097"; gene_version "4"; transcript_id "ENSDART00000127264"; transcript_version "3"; exon_number "5"; gene_name "CR626886.1"; gene_source "ensembl_havana"; gene_biotype "processed_transcript"; transcript_name "CR626886.1-204"; transcript_source "ensembl"; transcript_biotype "processed_transcript"; exon_id "ENSDARE00001304076"; exon_version "1";	chr16	34589492	34589591
chr16	havana	transcript	34560200	34564671	gene_id "ENSDARG00000090097"; gene_version "4"; transcript_id "ENSDART00000143817"; transcript_version "2"; gene_name "CR626886.1"; gene_source "ensembl_havana"; gene_biotype "processed_transcript"; transcript_name "CR626886.1-201"; transcript_source "havana"; transcript_biotype "processed_transcript";	chr16	34589492	34589591
chr16	havana	exon	34564596	34564671	gene_id "ENSDARG00000090097"; gene_version "4"; transcript_id "ENSDART00000143817"; transcript_version "2"; exon_number "1"; gene_name "CR626886.1"; gene_source "ensembl_havana"; gene_biotype "processed_transcript"; transcript_name "CR626886.1-201"; transcript_source "havana"; transcript_biotype "processed_transcript"; exon_id "ENSDARE00001041354"; exon_version "1";	chr16	34589492	34589591
chr16	havana	exon	34561317	34561536	gene_id "ENSDARG00000090097"; gene_version "4"; transcript_id "ENSDART00000143817"; transcript_version "2"; exon_number "2"; gene_name "CR626886.1"; gene_source "ensembl_havana"; gene_biotype "processed_transcript"; transcript_name "CR626886.1-201"; transcript_source "havana"; transcript_biotype "processed_transcript"; exon_id "ENSDARE00000988304"; exon_version "1";	chr16	34589492	34589591
chr16	havana	exon	34560200	34560690	gene_id "ENSDARG00000090097"; gene_version "4"; transcript_id "ENSDART00000143817"; transcript_version "2"; exon_number "3"; gene_name "CR626886.1"; gene_source "ensembl_havana"; gene_biotype "processed_transcript"; transcript_name "CR626886.1-201"; transcript_source "havana"; transcript_biotype "processed_transcript"; exon_id "ENSDARE00001040134"; exon_version "1";	chr16	34589492	34589591
chr16	havana	gene	34875441	34886227	gene_id "ENSDARG00000097399"; gene_version "2"; gene_name "FP340271.1"; gene_source "havana"; gene_biotype "lincRNA";	chr16	34909036	34909135
chr16	havana	transcript	34875441	34886227	gene_id "ENSDARG00000097399"; gene_version "2"; transcript_id "ENSDART00000157219"; transcript_version "2"; gene_name "FP340271.1"; gene_source "havana"; gene_biotype "lincRNA"; transcript_name "FP340271.1-201"; transcript_source "havana"; transcript_biotype "lincRNA";	chr16	34909036	34909135
chr16	havana	exon	34886002	34886227	gene_id "ENSDARG00000097399"; gene_version "2"; transcript_id "ENSDART00000157219"; transcript_version "2"; exon_number "1"; gene_name "FP340271.1"; gene_source "havana"; gene_biotype "lincRNA"; transcript_name "FP340271.1-201"; transcript_source "havana"; transcript_biotype "lincRNA"; exon_id "ENSDARE00001143420"; exon_version "1";	chr16	34909036	34909135
chr16	havana	exon	34875441	34875905	gene_id "ENSDARG00000097399"; gene_version "2"; transcript_id "ENSDART00000157219"; transcript_version "2"; exon_number "2"; gene_name "FP340271.1"; gene_source "havana"; gene_biotype "lincRNA"; transcript_name "FP340271.1-201"; transcript_source "havana"; transcript_biotype "lincRNA"; exon_id "ENSDARE00001148906"; exon_version "1";	chr16	34909036	34909135
chr16	ensembl_havana	gene	34916162	35330001	gene_id "ENSDARG00000101081"; gene_version "3"; gene_name "ptprub"; gene_source "ensembl_havana"; gene_biotype "protein_coding";	chr16	34909036	34909135
chr16	ensembl_havana	gene	34916162	35330001	gene_id "ENSDARG00000101081"; gene_version "3"; gene_name "ptprub"; gene_source "ensembl_havana"; gene_biotype "protein_coding";	chr16	35034132	35034231
chr16	ensembl_havana	gene	34916162	35330001	gene_id "ENSDARG00000101081"; gene_version "3"; gene_name "ptprub"; gene_source "ensembl_havana"; gene_biotype "protein_coding";	chr16	35307267	35307366
chr16	ensembl	transcript	34916162	35329803	gene_id "ENSDARG00000101081"; gene_version "3"; transcript_id "ENSDART00000161729"; transcript_version "2"; gene_name "ptprub"; gene_source "ensembl_havana"; gene_biotype "protein_coding"; transcript_name "ptprub-202"; transcript_source "ensembl"; transcript_biotype "protein_coding";	chr16	34909036	34909135
chr16	ensembl	transcript	34916162	35329803	gene_id "ENSDARG00000101081"; gene_version "3"; transcript_id "ENSDART00000161729"; transcript_version "2"; gene_name "ptprub"; gene_source "ensembl_havana"; gene_biotype "protein_coding"; transcript_name "ptprub-202"; transcript_source "ensembl"; transcript_biotype "protein_coding";	chr16	35034132	35034231
chr16	ensembl	transcript	34916162	35329803	gene_id "ENSDARG00000101081"; gene_version "3"; transcript_id "ENSDART00000161729"; transcript_version "2"; gene_name "ptprub"; gene_source "ensembl_havana"; gene_biotype "protein_coding"; transcript_name "ptprub-202"; transcript_source "ensembl"; transcript_biotype "protein_coding";	chr16	35307267	35307366
chr16	ensembl	exon	35329627	35329803	gene_id "ENSDARG00000101081"; gene_version "3"; transcript_id "ENSDART00000161729"; transcript_version "2"; exon_number "1"; gene_name "ptprub"; gene_source "ensembl_havana"; gene_biotype "protein_coding"; transcript_name "ptprub-202"; transcript_source "ensembl"; transcript_biotype "protein_coding"; exon_id "ENSDARE00001199111"; exon_version "1";	chr16	35307267	35307366
chr16	ensembl	exon	35069727	35069842	gene_id "ENSDARG00000101081"; gene_version "3"; transcript_id "ENSDART00000161729"; transcript_version "2"; exon_number "5"; gene_name "ptprub"; gene_source "ensembl_havana"; gene_biotype "protein_coding"; transcript_name "ptprub-202"; transcript_source "ensembl"; transcript_biotype "protein_coding"; exon_id "ENSDARE00001192528"; exon_version "1";	chr16	35034132	35034231
chr16	ensembl	exon	35062760	35062934	gene_id "ENSDARG00000101081"; gene_version "3"; transcript_id "ENSDART00000161729"; transcript_version "2"; exon_number "6"; gene_name "ptprub"; gene_source "ensembl_havana"; gene_biotype "protein_coding"; transcript_name "ptprub-202"; transcript_source "ensembl"; transcript_biotype "protein_coding"; exon_id "ENSDARE00001187899"; exon_version "1";	chr16	35034132	35034231
chr16	ensembl	exon	35053795	35054088	gene_id "ENSDARG00000101081"; gene_version "3"; transcript_id "ENSDART00000161729"; transcript_version "2"; exon_number "7"; gene_name "ptprub"; gene_source "ensembl_havana"; gene_biotype "protein_coding"; transcript_name "ptprub-202"; transcript_source "ensembl"; transcript_biotype "protein_coding"; exon_id "ENSDARE00001207815"; exon_version "1";	chr16	35034132	35034231
chr16	ensembl	exon	35043601	35043918	gene_id "ENSDARG00000101081"; gene_version "3"; transcript_id "ENSDART00000161729"; transcript_version "2"; exon_number "8"; gene_name "ptprub"; gene_source "ensembl_havana"; gene_biotype "protein_coding"; transcript_name "ptprub-202"; transcript_source "ensembl"; transcript_biotype "protein_coding"; exon_id "ENSDARE00001156263"; exon_version "1";	chr16	35034132	35034231
chr16	ensembl	exon	35037114	35037223	gene_id "ENSDARG00000101081"; gene_version "3"; transcript_id "ENSDART00000161729"; transcript_version "2"; exon_number "9"; gene_name "ptprub"; gene_source "ensembl_havana"; gene_biotype "protein_coding"; transcript_name "ptprub-202"; transcript_source "ensembl"; transcript_biotype "protein_coding"; exon_id "ENSDARE00001197183"; exon_version "1";	chr16	35034132	35034231
chr16	ensembl	exon	35031491	35031692	gene_id "ENSDARG00000101081"; gene_version "3"; transcript_id "ENSDART00000161729"; transcript_version "2"; exon_number "10"; gene_name "ptprub"; gene_source "ensembl_havana"; gene_biotype "protein_coding"; transcript_name "ptprub-202"; transcript_source "ensembl"; transcript_biotype "protein_coding"; exon_id "ENSDARE00001205556"; exon_version "1";	chr16	35034132	35034231
chr16	ensembl	exon	35023869	35023971	gene_id "ENSDARG00000101081"; gene_version "3"; transcript_id "ENSDART00000161729"; transcript_version "2"; exon_number "11"; gene_name "ptprub"; gene_source "ensembl_havana"; gene_biotype "protein_coding"; transcript_name "ptprub-202"; transcript_source "ensembl"; transcript_biotype "protein_coding"; exon_id "ENSDARE00001152308"; exon_version "1";	chr16	35034132	35034231
chr16	ensembl	exon	35022583	35022856	gene_id "ENSDARG00000101081"; gene_version "3"; transcript_id "ENSDART00000161729"; transcript_version "2"; exon_number "12"; gene_name "ptprub"; gene_source "ensembl_havana"; gene_biotype "protein_coding"; transcript_name "ptprub-202"; transcript_source "ensembl"; transcript_biotype "protein_coding"; exon_id "ENSDARE00001178055"; exon_version "1";	chr16	35034132	35034231
chr16	ensembl	exon	35012053	35012089	gene_id "ENSDARG00000101081"; gene_version "3"; transcript_id "ENSDART00000161729"; transcript_version "2"; exon_number "13"; gene_name "ptprub"; gene_source "ensembl_havana"; gene_biotype "protein_coding"; transcript_name "ptprub-202"; transcript_source "ensembl"; transcript_biotype "protein_coding"; exon_id "ENSDARE00001210485"; exon_version "1";	chr16	35034132	35034231
chr16	ensembl	exon	34993791	34993929	gene_id "ENSDARG00000101081"; gene_version "3"; transcript_id "ENSDART00000161729"; transcript_version "2"; exon_number "14"; gene_name "ptprub"; gene_source "ensembl_havana"; gene_biotype "protein_coding"; transcript_name "ptprub-202"; transcript_source "ensembl"; transcript_biotype "protein_coding"; exon_id "ENSDARE00001209318"; exon_version "1";	chr16	35034132	35034231
chr16	ensembl	exon	34989787	34989947	gene_id "ENSDARG00000101081"; gene_version "3"; transcript_id "ENSDART00000161729"; transcript_version "2"; exon_number "15"; gene_name "ptprub"; gene_source "ensembl_havana"; gene_biotype "protein_coding"; transcript_name "ptprub-202"; transcript_source "ensembl"; transcript_biotype "protein_coding"; exon_id "ENSDARE00001203998"; exon_version "1";	chr16	35034132	35034231
chr16	ensembl	exon	34983970	34984157	gene_id "ENSDARG00000101081"; gene_version "3"; transcript_id "ENSDART00000161729"; transcript_version "2"; exon_number "16"; gene_name "ptprub"; gene_source "ensembl_havana"; gene_biotype "protein_coding"; transcript_name "ptprub-202"; transcript_source "ensembl"; transcript_biotype "protein_coding"; exon_id "ENSDARE00001218228"; exon_version "1";	chr16	35034132	35034231
chr16	ensembl	exon	34958737	34958834	gene_id "ENSDARG00000101081"; gene_version "3"; transcript_id "ENSDART00000161729"; transcript_version "2"; exon_number "20"; gene_name "ptprub"; gene_source "ensembl_havana"; gene_biotype "protein_coding"; transcript_name "ptprub-202"; transcript_source "ensembl"; transcript_biotype "protein_coding"; exon_id "ENSDARE00001166517"; exon_version "1";	chr16	34909036	34909135
chr16	ensembl	exon	34953103	34953219	gene_id "ENSDARG00000101081"; gene_version "3"; transcript_id "ENSDART00000161729"; transcript_version "2"; exon_number "21"; gene_name "ptprub"; gene_source "ensembl_havana"; gene_biotype "protein_coding"; transcript_name "ptprub-202"; transcript_source "ensembl"; transcript_biotype "protein_coding"; exon_id "ENSDARE00001191149"; exon_version "1";	chr16	34909036	34909135
chr16	ensembl	exon	34949911	34950065	gene_id "ENSDARG00000101081"; gene_version "3"; transcript_id "ENSDART00000161729"; transcript_version "2"; exon_number "22"; gene_name "ptprub"; gene_source "ensembl_havana"; gene_biotype "protein_coding"; transcript_name "ptprub-202"; transcript_source "ensembl"; transcript_biotype "protein_coding"; exon_id "ENSDARE00001158540"; exon_version "1";	chr16	34909036	34909135
chr16	ensembl	exon	34948223	34948358	gene_id "ENSDARG00000101081"; gene_version "3"; transcript_id "ENSDART00000161729"; transcript_version "2"; exon_number "23"; gene_name "ptprub"; gene_source "ensembl_havana"; gene_biotype "protein_coding"; transcript_name "ptprub-202"; transcript_source "ensembl"; transcript_biotype "protein_coding"; exon_id "ENSDARE00001185908"; exon_version "1";	chr16	34909036	34909135
chr16	ensembl	exon	34944455	34944604	gene_id "ENSDARG00000101081"; gene_version "3"; transcript_id "ENSDART00000161729"; transcript_version "2"; exon_number "24"; gene_name "ptprub"; gene_source "ensembl_havana"; gene_biotype "protein_coding"; transcript_name "ptprub-202"; transcript_source "ensembl"; transcript_biotype "protein_coding"; exon_id "ENSDARE00001194659"; exon_version "1";	chr16	34909036	34909135
chr16	ensembl	exon	34938087	34938401	gene_id "ENSDARG00000101081"; gene_version "3"; transcript_id "ENSDART00000161729"; transcript_version "2"; exon_number "25"; gene_name "ptprub"; gene_source "ensembl_havana"; gene_biotype "protein_coding"; transcript_name "ptprub-202"; transcript_source "ensembl"; transcript_biotype "protein_coding"; exon_id "ENSDARE00001209460"; exon_version "1";	chr16	34909036	34909135
chr16	ensembl	exon	34935264	34935389	gene_id "ENSDARG00000101081"; gene_version "3"; transcript_id "ENSDART00000161729"; transcript_version "2"; exon_number "26"; gene_name "ptprub"; gene_source "ensembl_havana"; gene_biotype "protein_coding"; transcript_name "ptprub-202"; transcript_source "ensembl"; transcript_biotype "protein_coding"; exon_id "ENSDARE00001181026"; exon_version "1";	chr16	34909036	34909135
chr16	ensembl	exon	34930615	34930772	gene_id "ENSDARG00000101081"; gene_version "3"; transcript_id "ENSDART00000161729"; transcript_version "2"; exon_number "27"; gene_name "ptprub"; gene_source "ensembl_havana"; gene_biotype "protein_coding"; transcript_name "ptprub-202"; transcript_source "ensembl"; transcript_biotype "protein_coding"; exon_id "ENSDARE00001167501"; exon_version "1";	chr16	34909036	34909135
chr16	ensembl	exon	34920170	34920305	gene_id "ENSDARG00000101081"; gene_version "3"; transcript_id "ENSDART00000161729"; transcript_version "2"; exon_number "28"; gene_name "ptprub"; gene_source "ensembl_havana"; gene_biotype "protein_coding"; transcript_name "ptprub-202"; transcript_source "ensembl"; transcript_biotype "protein_coding"; exon_id "ENSDARE00000837876"; exon_version "3";	chr16	34909036	34909135
chr16	ensembl	exon	34916162	34916359	gene_id "ENSDARG00000101081"; gene_version "3"; transcript_id "ENSDART00000161729"; transcript_version "2"; exon_number "29"; gene_name "ptprub"; gene_source "ensembl_havana"; gene_biotype "protein_coding"; transcript_name "ptprub-202"; transcript_source "ensembl"; transcript_biotype "protein_coding"; exon_id "ENSDARE00001225846"; exon_version "2";	chr16	34909036	34909135
chr16	ensembl	five_prime_utr	35329697	35329803	gene_id "ENSDARG00000101081"; gene_version "3"; transcript_id "ENSDART00000161729"; transcript_version "2"; gene_name "ptprub"; gene_source "ensembl_havana"; gene_biotype "protein_coding"; transcript_name "ptprub-202"; transcript_source "ensembl"; transcript_biotype "protein_coding";	chr16	35307267	35307366
chr16	ensembl	three_prime_utr	34916162	34916296	gene_id "ENSDARG00000101081"; gene_version "3"; transcript_id "ENSDART00000161729"; transcript_version "2"; gene_name "ptprub"; gene_source "ensembl_havana"; gene_biotype "protein_coding"; transcript_name "ptprub-202"; transcript_source "ensembl"; transcript_biotype "protein_coding";	chr16	34909036	34909135
chr16	ensembl	transcript	34916297	35330001	gene_id "ENSDARG00000101081"; gene_version "3"; transcript_id "ENSDART00000184584"; transcript_version "1"; gene_name "ptprub"; gene_source "ensembl_havana"; gene_biotype "protein_coding"; transcript_name "ptprub-205"; transcript_source "ensembl"; transcript_biotype "protein_coding";	chr16	34909036	34909135
chr16	ensembl	transcript	34916297	35330001	gene_id "ENSDARG00000101081"; gene_version "3"; transcript_id "ENSDART00000184584"; transcript_version "1"; gene_name "ptprub"; gene_source "ensembl_havana"; gene_biotype "protein_coding"; transcript_name "ptprub-205"; transcript_source "ensembl"; transcript_biotype "protein_coding";	chr16	35034132	35034231
chr16	ensembl	transcript	34916297	35330001	gene_id "ENSDARG00000101081"; gene_version "3"; transcript_id "ENSDART00000184584"; transcript_version "1"; gene_name "ptprub"; gene_source "ensembl_havana"; gene_biotype "protein_coding"; transcript_name "ptprub-205"; transcript_source "ensembl"; transcript_biotype "protein_coding";	chr16	35307267	35307366
chr16	ensembl	exon	35329627	35330001	gene_id "ENSDARG00000101081"; gene_version "3"; transcript_id "ENSDART00000184584"; transcript_version "1"; exon_number "1"; gene_name "ptprub"; gene_source "ensembl_havana"; gene_biotype "protein_coding"; transcript_name "ptprub-205"; transcript_source "ensembl"; transcript_biotype "protein_coding"; exon_id "ENSDARE00001240438"; exon_version "1";	chr16	35307267	35307366
chr16	ensembl	exon	35069727	35069842	gene_id "ENSDARG00000101081"; gene_version "3"; transcript_id "ENSDART00000184584"; transcript_version "1"; exon_number "5"; gene_name "ptprub"; gene_source "ensembl_havana"; gene_biotype "protein_coding"; transcript_name "ptprub-205"; transcript_source "ensembl"; transcript_biotype "protein_coding"; exon_id "ENSDARE00001192528"; exon_version "1";	chr16	35034132	35034231
chr16	ensembl	exon	35062760	35062934	gene_id "ENSDARG00000101081"; gene_version "3"; transcript_id "ENSDART00000184584"; transcript_version "1"; exon_number "6"; gene_name "ptprub"; gene_source "ensembl_havana"; gene_biotype "protein_coding"; transcript_name "ptprub-205"; transcript_source "ensembl"; transcript_biotype "protein_coding"; exon_id "ENSDARE00001187899"; exon_version "1";	chr16	35034132	35034231
chr16	ensembl	exon	35053795	35054088	gene_id "ENSDARG00000101081"; gene_version "3"; transcript_id "ENSDART00000184584"; transcript_version "1"; exon_number "7"; gene_name "ptprub"; gene_source "ensembl_havana"; gene_biotype "protein_coding"; transcript_name "ptprub-205"; transcript_source "ensembl"; transcript_biotype "protein_coding"; exon_id "ENSDARE00001207815"; exon_version "1";	chr16	35034132	35034231
chr16	ensembl	exon	35043601	35043918	gene_id "ENSDARG00000101081"; gene_version "3"; transcript_id "ENSDART00000184584"; transcript_version "1"; exon_number "8"; gene_name "ptprub"; gene_source "ensembl_havana"; gene_biotype "protein_coding"; transcript_name "ptprub-205"; transcript_source "ensembl"; transcript_biotype "protein_coding"; exon_id "ENSDARE00001156263"; exon_version "1";	chr16	35034132	35034231
chr16	ensembl	exon	35037114	35037223	gene_id "ENSDARG00000101081"; gene_version "3"; transcript_id "ENSDART00000184584"; transcript_version "1"; exon_number "9"; gene_name "ptprub"; gene_source "ensembl_havana"; gene_biotype "protein_coding"; transcript_name "ptprub-205"; transcript_source "ensembl"; transcript_biotype "protein_coding"; exon_id "ENSDARE00001197183"; exon_version "1";	chr16	35034132	35034231
chr16	ensembl	exon	35031491	35031692	gene_id "ENSDARG00000101081"; gene_version "3"; transcript_id "ENSDART00000184584"; transcript_version "1"; exon_number "10"; gene_name "ptprub"; gene_source "ensembl_havana"; gene_biotype "protein_coding"; transcript_name "ptprub-205"; transcript_source "ensembl"; transcript_biotype "protein_coding"; exon_id "ENSDARE00001205556"; exon_version "1";	chr16	35034132	35034231
chr16	ensembl	exon	35023869	35023971	gene_id "ENSDARG00000101081"; gene_version "3"; transcript_id "ENSDART00000184584"; transcript_version "1"; exon_number "11"; gene_name "ptprub"; gene_source "ensembl_havana"; gene_biotype "protein_coding"; transcript_name "ptprub-205"; transcript_source "ensembl"; transcript_biotype "protein_coding"; exon_id "ENSDARE00001152308"; exon_version "1";	chr16	35034132	35034231
chr16	ensembl	exon	35022583	35022856	gene_id "ENSDARG00000101081"; gene_version "3"; transcript_id "ENSDART00000184584"; transcript_version "1"; exon_number "12"; gene_name "ptprub"; gene_source "ensembl_havana"; gene_biotype "protein_coding"; transcript_name "ptprub-205"; transcript_source "ensembl"; transcript_biotype "protein_coding"; exon_id "ENSDARE00001178055"; exon_version "1";	chr16	35034132	35034231
chr16	ensembl	exon	35012053	35012089	gene_id "ENSDARG00000101081"; gene_version "3"; transcript_id "ENSDART00000184584"; transcript_version "1"; exon_number "13"; gene_name "ptprub"; gene_source "ensembl_havana"; gene_biotype "protein_coding"; transcript_name "ptprub-205"; transcript_source "ensembl"; transcript_biotype "protein_coding"; exon_id "ENSDARE00001210485"; exon_version "1";	chr16	35034132	35034231
chr16	ensembl	exon	34993791	34993929	gene_id "ENSDARG00000101081"; gene_version "3"; transcript_id "ENSDART00000184584"; transcript_version "1"; exon_number "14"; gene_name "ptprub"; gene_source "ensembl_havana"; gene_biotype "protein_coding"; transcript_name "ptprub-205"; transcript_source "ensembl"; transcript_biotype "protein_coding"; exon_id "ENSDARE00001209318"; exon_version "1";	chr16	35034132	35034231
chr16	ensembl	exon	34989787	34989947	gene_id "ENSDARG00000101081"; gene_version "3"; transcript_id "ENSDART00000184584"; transcript_version "1"; exon_number "15"; gene_name "ptprub"; gene_source "ensembl_havana"; gene_biotype "protein_coding"; transcript_name "ptprub-205"; transcript_source "ensembl"; transcript_biotype "protein_coding"; exon_id "ENSDARE00001203998"; exon_version "1";	chr16	35034132	35034231
chr16	ensembl	exon	34983970	34984157	gene_id "ENSDARG00000101081"; gene_version "3"; transcript_id "ENSDART00000184584"; transcript_version "1"; exon_number "16"; gene_name "ptprub"; gene_source "ensembl_havana"; gene_biotype "protein_coding"; transcript_name "ptprub-205"; transcript_source "ensembl"; transcript_biotype "protein_coding"; exon_id "ENSDARE00001218228"; exon_version "1";	chr16	35034132	35034231
chr16	ensembl	exon	34958737	34958834	gene_id "ENSDARG00000101081"; gene_version "3"; transcript_id "ENSDART00000184584"; transcript_version "1"; exon_number "21"; gene_name "ptprub"; gene_source "ensembl_havana"; gene_biotype "protein_coding"; transcript_name "ptprub-205"; transcript_source "ensembl"; transcript_biotype "protein_coding"; exon_id "ENSDARE00001166517"; exon_version "1";	chr16	34909036	34909135
chr16	ensembl	exon	34953103	34953219	gene_id "ENSDARG00000101081"; gene_version "3"; transcript_id "ENSDART00000184584"; transcript_version "1"; exon_number "22"; gene_name "ptprub"; gene_source "ensembl_havana"; gene_biotype "protein_coding"; transcript_name "ptprub-205"; transcript_source "ensembl"; transcript_biotype "protein_coding"; exon_id "ENSDARE00001191149"; exon_version "1";	chr16	34909036	34909135
chr16	ensembl	exon	34949911	34950065	gene_id "ENSDARG00000101081"; gene_version "3"; transcript_id "ENSDART00000184584"; transcript_version "1"; exon_number "23"; gene_name "ptprub"; gene_source "ensembl_havana"; gene_biotype "protein_coding"; transcript_name "ptprub-205"; transcript_source "ensembl"; transcript_biotype "protein_coding"; exon_id "ENSDARE00001158540"; exon_version "1";	chr16	34909036	34909135
chr16	ensembl	exon	34948223	34948358	gene_id "ENSDARG00000101081"; gene_version "3"; transcript_id "ENSDART00000184584"; transcript_version "1"; exon_number "24"; gene_name "ptprub"; gene_source "ensembl_havana"; gene_biotype "protein_coding"; transcript_name "ptprub-205"; transcript_source "ensembl"; transcript_biotype "protein_coding"; exon_id "ENSDARE00001185908"; exon_version "1";	chr16	34909036	34909135
chr16	ensembl	exon	34944455	34944604	gene_id "ENSDARG00000101081"; gene_version "3"; transcript_id "ENSDART00000184584"; transcript_version "1"; exon_number "25"; gene_name "ptprub"; gene_source "ensembl_havana"; gene_biotype "protein_coding"; transcript_name "ptprub-205"; transcript_source "ensembl"; transcript_biotype "protein_coding"; exon_id "ENSDARE00001194659"; exon_version "1";	chr16	34909036	34909135
chr16	ensembl	exon	34938087	34938401	gene_id "ENSDARG00000101081"; gene_version "3"; transcript_id "ENSDART00000184584"; transcript_version "1"; exon_number "26"; gene_name "ptprub"; gene_source "ensembl_havana"; gene_biotype "protein_coding"; transcript_name "ptprub-205"; transcript_source "ensembl"; transcript_biotype "protein_coding"; exon_id "ENSDARE00001209460"; exon_version "1";	chr16	34909036	34909135
chr16	ensembl	exon	34935264	34935389	gene_id "ENSDARG00000101081"; gene_version "3"; transcript_id "ENSDART00000184584"; transcript_version "1"; exon_number "27"; gene_name "ptprub"; gene_source "ensembl_havana"; gene_biotype "protein_coding"; transcript_name "ptprub-205"; transcript_source "ensembl"; transcript_biotype "protein_coding"; exon_id "ENSDARE00001181026"; exon_version "1";	chr16	34909036	34909135
chr16	ensembl	exon	34930615	34930772	gene_id "ENSDARG00000101081"; gene_version "3"; transcript_id "ENSDART00000184584"; transcript_version "1"; exon_number "28"; gene_name "ptprub"; gene_source "ensembl_havana"; gene_biotype "protein_coding"; transcript_name "ptprub-205"; transcript_source "ensembl"; transcript_biotype "protein_coding"; exon_id "ENSDARE00001167501"; exon_version "1";	chr16	34909036	34909135
chr16	ensembl	exon	34920170	34920305	gene_id "ENSDARG00000101081"; gene_version "3"; transcript_id "ENSDART00000184584"; transcript_version "1"; exon_number "29"; gene_name "ptprub"; gene_source "ensembl_havana"; gene_biotype "protein_coding"; transcript_name "ptprub-205"; transcript_source "ensembl"; transcript_biotype "protein_coding"; exon_id "ENSDARE00000837876"; exon_version "3";	chr16	34909036	34909135
chr16	ensembl	exon	34916297	34916359	gene_id "ENSDARG00000101081"; gene_version "3"; transcript_id "ENSDART00000184584"; transcript_version "1"; exon_number "30"; gene_name "ptprub"; gene_source "ensembl_havana"; gene_biotype "protein_coding"; transcript_name "ptprub-205"; transcript_source "ensembl"; transcript_biotype "protein_coding"; exon_id "ENSDARE00001258488"; exon_version "1";	chr16	34909036	34909135
chr16	ensembl	five_prime_utr	35329697	35330001	gene_id "ENSDARG00000101081"; gene_version "3"; transcript_id "ENSDART00000184584"; transcript_version "1"; gene_name "ptprub"; gene_source "ensembl_havana"; gene_biotype "protein_coding"; transcript_name "ptprub-205"; transcript_source "ensembl"; transcript_biotype "protein_coding";	chr16	35307267	35307366
chr16	ensembl	transcript	34916297	35330001	gene_id "ENSDARG00000101081"; gene_version "3"; transcript_id "ENSDART00000174713"; transcript_version "2"; gene_name "ptprub"; gene_source "ensembl_havana"; gene_biotype "protein_coding"; transcript_name "ptprub-204"; transcript_source "ensembl"; transcript_biotype "protein_coding";	chr16	34909036	34909135
chr16	ensembl	transcript	34916297	35330001	gene_id "ENSDARG00000101081"; gene_version "3"; transcript_id "ENSDART00000174713"; transcript_version "2"; gene_name "ptprub"; gene_source "ensembl_havana"; gene_biotype "protein_coding"; transcript_name "ptprub-204"; transcript_source "ensembl"; transcript_biotype "protein_coding";	chr16	35034132	35034231
chr16	ensembl	transcript	34916297	35330001	gene_id "ENSDARG00000101081"; gene_version "3"; transcript_id "ENSDART00000174713"; transcript_version "2"; gene_name "ptprub"; gene_source "ensembl_havana"; gene_biotype "protein_coding"; transcript_name "ptprub-204"; transcript_source "ensembl"; transcript_biotype "protein_coding";	chr16	35307267	35307366
chr16	ensembl	exon	35329627	35330001	gene_id "ENSDARG00000101081"; gene_version "3"; transcript_id "ENSDART00000174713"; transcript_version "2"; exon_number "1"; gene_name "ptprub"; gene_source "ensembl_havana"; gene_biotype "protein_coding"; transcript_name "ptprub-204"; transcript_source "ensembl"; transcript_biotype "protein_coding"; exon_id "ENSDARE00001240438"; exon_version "1";	chr16	35307267	35307366
chr16	ensembl	exon	35069727	35069842	gene_id "ENSDARG00000101081"; gene_version "3"; transcript_id "ENSDART00000174713"; transcript_version "2"; exon_number "5"; gene_name "ptprub"; gene_source "ensembl_havana"; gene_biotype "protein_coding"; transcript_name "ptprub-204"; transcript_source "ensembl"; transcript_biotype "protein_coding"; exon_id "ENSDARE00001192528"; exon_version "1";	chr16	35034132	35034231
chr16	ensembl	exon	35062760	35062934	gene_id "ENSDARG00000101081"; gene_version "3"; transcript_id "ENSDART00000174713"; transcript_version "2"; exon_number "6"; gene_name "ptprub"; gene_source "ensembl_havana"; gene_biotype "protein_coding"; transcript_name "ptprub-204"; transcript_source "ensembl"; transcript_biotype "protein_coding"; exon_id "ENSDARE00001187899"; exon_version "1";	chr16	35034132	35034231
chr16	ensembl	exon	35053795	35054088	gene_id "ENSDARG00000101081"; gene_version "3"; transcript_id "ENSDART00000174713"; transcript_version "2"; exon_number "7"; gene_name "ptprub"; gene_source "ensembl_havana"; gene_biotype "protein_coding"; transcript_name "ptprub-204"; transcript_source "ensembl"; transcript_biotype "protein_coding"; exon_id "ENSDARE00001207815"; exon_version "1";	chr16	35034132	35034231
chr16	ensembl	exon	35043601	35043918	gene_id "ENSDARG00000101081"; gene_version "3"; transcript_id "ENSDART00000174713"; transcript_version "2"; exon_number "8"; gene_name "ptprub"; gene_source "ensembl_havana"; gene_biotype "protein_coding"; transcript_name "ptprub-204"; transcript_source "ensembl"; transcript_biotype "protein_coding"; exon_id "ENSDARE00001156263"; exon_version "1";	chr16	35034132	35034231
chr16	ensembl	exon	35037114	35037223	gene_id "ENSDARG00000101081"; gene_version "3"; transcript_id "ENSDART00000174713"; transcript_version "2"; exon_number "9"; gene_name "ptprub"; gene_source "ensembl_havana"; gene_biotype "protein_coding"; transcript_name "ptprub-204"; transcript_source "ensembl"; transcript_biotype "protein_coding"; exon_id "ENSDARE00001197183"; exon_version "1";	chr16	35034132	35034231
chr16	ensembl	exon	35031491	35031692	gene_id "ENSDARG00000101081"; gene_version "3"; transcript_id "ENSDART00000174713"; transcript_version "2"; exon_number "10"; gene_name "ptprub"; gene_source "ensembl_havana"; gene_biotype "protein_coding"; transcript_name "ptprub-204"; transcript_source "ensembl"; transcript_biotype "protein_coding"; exon_id "ENSDARE00001205556"; exon_version "1";	chr16	35034132	35034231
chr16	ensembl	exon	35023869	35023971	gene_id "ENSDARG00000101081"; gene_version "3"; transcript_id "ENSDART00000174713"; transcript_version "2"; exon_number "11"; gene_name "ptprub"; gene_source "ensembl_havana"; gene_biotype "protein_coding"; transcript_name "ptprub-204"; transcript_source "ensembl"; transcript_biotype "protein_coding"; exon_id "ENSDARE00001152308"; exon_version "1";	chr16	35034132	35034231
chr16	ensembl	exon	35022583	35022856	gene_id "ENSDARG00000101081"; gene_version "3"; transcript_id "ENSDART00000174713"; transcript_version "2"; exon_number "12"; gene_name "ptprub"; gene_source "ensembl_havana"; gene_biotype "protein_coding"; transcript_name "ptprub-204"; transcript_source "ensembl"; transcript_biotype "protein_coding"; exon_id "ENSDARE00001178055"; exon_version "1";	chr16	35034132	35034231
chr16	ensembl	exon	35012053	35012089	gene_id "ENSDARG00000101081"; gene_version "3"; transcript_id "ENSDART00000174713"; transcript_version "2"; exon_number "13"; gene_name "ptprub"; gene_source "ensembl_havana"; gene_biotype "protein_coding"; transcript_name "ptprub-204"; transcript_source "ensembl"; transcript_biotype "protein_coding"; exon_id "ENSDARE00001210485"; exon_version "1";	chr16	35034132	35034231
chr16	ensembl	exon	34993791	34993929	gene_id "ENSDARG00000101081"; gene_version "3"; transcript_id "ENSDART00000174713"; transcript_version "2"; exon_number "14"; gene_name "ptprub"; gene_source "ensembl_havana"; gene_biotype "protein_coding"; transcript_name "ptprub-204"; transcript_source "ensembl"; transcript_biotype "protein_coding"; exon_id "ENSDARE00001209318"; exon_version "1";	chr16	35034132	35034231
chr16	ensembl	exon	34990162	34990191	gene_id "ENSDARG00000101081"; gene_version "3"; transcript_id "ENSDART00000174713"; transcript_version "2"; exon_number "15"; gene_name "ptprub"; gene_source "ensembl_havana"; gene_biotype "protein_coding"; transcript_name "ptprub-204"; transcript_source "ensembl"; transcript_biotype "protein_coding"; exon_id "ENSDARE00001195960"; exon_version "1";	chr16	35034132	35034231
chr16	ensembl	exon	34989787	34989947	gene_id "ENSDARG00000101081"; gene_version "3"; transcript_id "ENSDART00000174713"; transcript_version "2"; exon_number "16"; gene_name "ptprub"; gene_source "ensembl_havana"; gene_biotype "protein_coding"; transcript_name "ptprub-204"; transcript_source "ensembl"; transcript_biotype "protein_coding"; exon_id "ENSDARE00001203998"; exon_version "1";	chr16	35034132	35034231
chr16	ensembl	exon	34983970	34984157	gene_id "ENSDARG00000101081"; gene_version "3"; transcript_id "ENSDART00000174713"; transcript_version "2"; exon_number "17"; gene_name "ptprub"; gene_source "ensembl_havana"; gene_biotype "protein_coding"; transcript_name "ptprub-204"; transcript_source "ensembl"; transcript_biotype "protein_coding"; exon_id "ENSDARE00001218228"; exon_version "1";	chr16	35034132	35034231
chr16	ensembl	exon	34958737	34958834	gene_id "ENSDARG00000101081"; gene_version "3"; transcript_id "ENSDART00000174713"; transcript_version "2"; exon_number "22"; gene_name "ptprub"; gene_source "ensembl_havana"; gene_biotype "protein_coding"; transcript_name "ptprub-204"; transcript_source "ensembl"; transcript_biotype "protein_coding"; exon_id "ENSDARE00001166517"; exon_version "1";	chr16	34909036	34909135
chr16	ensembl	exon	34953103	34953219	gene_id "ENSDARG00000101081"; gene_version "3"; transcript_id "ENSDART00000174713"; transcript_version "2"; exon_number "23"; gene_name "ptprub"; gene_source "ensembl_havana"; gene_biotype "protein_coding"; transcript_name "ptprub-204"; transcript_source "ensembl"; transcript_biotype "protein_coding"; exon_id "ENSDARE00001191149"; exon_version "1";	chr16	34909036	34909135
chr16	ensembl	exon	34949911	34950065	gene_id "ENSDARG00000101081"; gene_version "3"; transcript_id "ENSDART00000174713"; transcript_version "2"; exon_number "24"; gene_name "ptprub"; gene_source "ensembl_havana"; gene_biotype "protein_coding"; transcript_name "ptprub-204"; transcript_source "ensembl"; transcript_biotype "protein_coding"; exon_id "ENSDARE00001158540"; exon_version "1";	chr16	34909036	34909135
chr16	ensembl	exon	34948223	34948358	gene_id "ENSDARG00000101081"; gene_version "3"; transcript_id "ENSDART00000174713"; transcript_version "2"; exon_number "25"; gene_name "ptprub"; gene_source "ensembl_havana"; gene_biotype "protein_coding"; transcript_name "ptprub-204"; transcript_source "ensembl"; transcript_biotype "protein_coding"; exon_id "ENSDARE00001185908"; exon_version "1";	chr16	34909036	34909135
chr16	ensembl	exon	34944455	34944604	gene_id "ENSDARG00000101081"; gene_version "3"; transcript_id "ENSDART00000174713"; transcript_version "2"; exon_number "26"; gene_name "ptprub"; gene_source "ensembl_havana"; gene_biotype "protein_coding"; transcript_name "ptprub-204"; transcript_source "ensembl"; transcript_biotype "protein_coding"; exon_id "ENSDARE00001194659"; exon_version "1";	chr16	34909036	34909135
chr16	ensembl	exon	34938087	34938401	gene_id "ENSDARG00000101081"; gene_version "3"; transcript_id "ENSDART00000174713"; transcript_version "2"; exon_number "27"; gene_name "ptprub"; gene_source "ensembl_havana"; gene_biotype "protein_coding"; transcript_name "ptprub-204"; transcript_source "ensembl"; transcript_biotype "protein_coding"; exon_id "ENSDARE00001209460"; exon_version "1";	chr16	34909036	34909135
chr16	ensembl	exon	34935264	34935389	gene_id "ENSDARG00000101081"; gene_version "3"; transcript_id "ENSDART00000174713"; transcript_version "2"; exon_number "28"; gene_name "ptprub"; gene_source "ensembl_havana"; gene_biotype "protein_coding"; transcript_name "ptprub-204"; transcript_source "ensembl"; transcript_biotype "protein_coding"; exon_id "ENSDARE00001181026"; exon_version "1";	chr16	34909036	34909135
chr16	ensembl	exon	34930615	34930772	gene_id "ENSDARG00000101081"; gene_version "3"; transcript_id "ENSDART00000174713"; transcript_version "2"; exon_number "29"; gene_name "ptprub"; gene_source "ensembl_havana"; gene_biotype "protein_coding"; transcript_name "ptprub-204"; transcript_source "ensembl"; transcript_biotype "protein_coding"; exon_id "ENSDARE00001167501"; exon_version "1";	chr16	34909036	34909135
chr16	ensembl	exon	34920170	34920305	gene_id "ENSDARG00000101081"; gene_version "3"; transcript_id "ENSDART00000174713"; transcript_version "2"; exon_number "30"; gene_name "ptprub"; gene_source "ensembl_havana"; gene_biotype "protein_coding"; transcript_name "ptprub-204"; transcript_source "ensembl"; transcript_biotype "protein_coding"; exon_id "ENSDARE00000837876"; exon_version "3";	chr16	34909036	34909135
chr16	ensembl	exon	34916297	34916359	gene_id "ENSDARG00000101081"; gene_version "3"; transcript_id "ENSDART00000174713"; transcript_version "2"; exon_number "31"; gene_name "ptprub"; gene_source "ensembl_havana"; gene_biotype "protein_coding"; transcript_name "ptprub-204"; transcript_source "ensembl"; transcript_biotype "protein_coding"; exon_id "ENSDARE00001258488"; exon_version "1";	chr16	34909036	34909135
chr16	ensembl	five_prime_utr	35329697	35330001	gene_id "ENSDARG00000101081"; gene_version "3"; transcript_id "ENSDART00000174713"; transcript_version "2"; gene_name "ptprub"; gene_source "ensembl_havana"; gene_biotype "protein_coding"; transcript_name "ptprub-204"; transcript_source "ensembl"; transcript_biotype "protein_coding";	chr16	35307267	35307366
chr16	ensembl	transcript	34916297	35330001	gene_id "ENSDARG00000101081"; gene_version "3"; transcript_id "ENSDART00000162518"; transcript_version "2"; gene_name "ptprub"; gene_source "ensembl_havana"; gene_biotype "protein_coding"; transcript_name "ptprub-203"; transcript_source "ensembl"; transcript_biotype "protein_coding";	chr16	34909036	34909135
chr16	ensembl	transcript	34916297	35330001	gene_id "ENSDARG00000101081"; gene_version "3"; transcript_id "ENSDART00000162518"; transcript_version "2"; gene_name "ptprub"; gene_source "ensembl_havana"; gene_biotype "protein_coding"; transcript_name "ptprub-203"; transcript_source "ensembl"; transcript_biotype "protein_coding";	chr16	35034132	35034231
chr16	ensembl	transcript	34916297	35330001	gene_id "ENSDARG00000101081"; gene_version "3"; transcript_id "ENSDART00000162518"; transcript_version "2"; gene_name "ptprub"; gene_source "ensembl_havana"; gene_biotype "protein_coding"; transcript_name "ptprub-203"; transcript_source "ensembl"; transcript_biotype "protein_coding";	chr16	35307267	35307366
chr16	ensembl	exon	35329627	35330001	gene_id "ENSDARG00000101081"; gene_version "3"; transcript_id "ENSDART00000162518"; transcript_version "2"; exon_number "1"; gene_name "ptprub"; gene_source "ensembl_havana"; gene_biotype "protein_coding"; transcript_name "ptprub-203"; transcript_source "ensembl"; transcript_biotype "protein_coding"; exon_id "ENSDARE00001240438"; exon_version "1";	chr16	35307267	35307366
chr16	ensembl	exon	35069727	35069842	gene_id "ENSDARG00000101081"; gene_version "3"; transcript_id "ENSDART00000162518"; transcript_version "2"; exon_number "5"; gene_name "ptprub"; gene_source "ensembl_havana"; gene_biotype "protein_coding"; transcript_name "ptprub-203"; transcript_source "ensembl"; transcript_biotype "protein_coding"; exon_id "ENSDARE00001192528"; exon_version "1";	chr16	35034132	35034231
chr16	ensembl	exon	35062760	35062934	gene_id "ENSDARG00000101081"; gene_version "3"; transcript_id "ENSDART00000162518"; transcript_version "2"; exon_number "6"; gene_name "ptprub"; gene_source "ensembl_havana"; gene_biotype "protein_coding"; transcript_name "ptprub-203"; transcript_source "ensembl"; transcript_biotype "protein_coding"; exon_id "ENSDARE00001187899"; exon_version "1";	chr16	35034132	35034231
chr16	ensembl	exon	35053795	35054088	gene_id "ENSDARG00000101081"; gene_version "3"; transcript_id "ENSDART00000162518"; transcript_version "2"; exon_number "7"; gene_name "ptprub"; gene_source "ensembl_havana"; gene_biotype "protein_coding"; transcript_name "ptprub-203"; transcript_source "ensembl"; transcript_biotype "protein_coding"; exon_id "ENSDARE00001207815"; exon_version "1";	chr16	35034132	35034231
chr16	ensembl	exon	35043601	35043918	gene_id "ENSDARG00000101081"; gene_version "3"; transcript_id "ENSDART00000162518"; transcript_version "2"; exon_number "8"; gene_name "ptprub"; gene_source "ensembl_havana"; gene_biotype "protein_coding"; transcript_name "ptprub-203"; transcript_source "ensembl"; transcript_biotype "protein_coding"; exon_id "ENSDARE00001156263"; exon_version "1";	chr16	35034132	35034231
chr16	ensembl	exon	35037114	35037223	gene_id "ENSDARG00000101081"; gene_version "3"; transcript_id "ENSDART00000162518"; transcript_version "2"; exon_number "9"; gene_name "ptprub"; gene_source "ensembl_havana"; gene_biotype "protein_coding"; transcript_name "ptprub-203"; transcript_source "ensembl"; transcript_biotype "protein_coding"; exon_id "ENSDARE00001197183"; exon_version "1";	chr16	35034132	35034231
chr16	ensembl	exon	35031491	35031692	gene_id "ENSDARG00000101081"; gene_version "3"; transcript_id "ENSDART00000162518"; transcript_version "2"; exon_number "10"; gene_name "ptprub"; gene_source "ensembl_havana"; gene_biotype "protein_coding"; transcript_name "ptprub-203"; transcript_source "ensembl"; transcript_biotype "protein_coding"; exon_id "ENSDARE00001205556"; exon_version "1";	chr16	35034132	35034231
chr16	ensembl	exon	35023869	35023971	gene_id "ENSDARG00000101081"; gene_version "3"; transcript_id "ENSDART00000162518"; transcript_version "2"; exon_number "11"; gene_name "ptprub"; gene_source "ensembl_havana"; gene_biotype "protein_coding"; transcript_name "ptprub-203"; transcript_source "ensembl"; transcript_biotype "protein_coding"; exon_id "ENSDARE00001152308"; exon_version "1";	chr16	35034132	35034231
chr16	ensembl	exon	35022583	35022856	gene_id "ENSDARG00000101081"; gene_version "3"; transcript_id "ENSDART00000162518"; transcript_version "2"; exon_number "12"; gene_name "ptprub"; gene_source "ensembl_havana"; gene_biotype "protein_coding"; transcript_name "ptprub-203"; transcript_source "ensembl"; transcript_biotype "protein_coding"; exon_id "ENSDARE00001178055"; exon_version "1";	chr16	35034132	35034231
chr16	ensembl	exon	35012053	35012089	gene_id "ENSDARG00000101081"; gene_version "3"; transcript_id "ENSDART00000162518"; transcript_version "2"; exon_number "13"; gene_name "ptprub"; gene_source "ensembl_havana"; gene_biotype "protein_coding"; transcript_name "ptprub-203"; transcript_source "ensembl"; transcript_biotype "protein_coding"; exon_id "ENSDARE00001210485"; exon_version "1";	chr16	35034132	35034231
chr16	ensembl	exon	34993791	34993929	gene_id "ENSDARG00000101081"; gene_version "3"; transcript_id "ENSDART00000162518"; transcript_version "2"; exon_number "14"; gene_name "ptprub"; gene_source "ensembl_havana"; gene_biotype "protein_coding"; transcript_name "ptprub-203"; transcript_source "ensembl"; transcript_biotype "protein_coding"; exon_id "ENSDARE00001209318"; exon_version "1";	chr16	35034132	35034231
chr16	ensembl	exon	34990162	34990191	gene_id "ENSDARG00000101081"; gene_version "3"; transcript_id "ENSDART00000162518"; transcript_version "2"; exon_number "15"; gene_name "ptprub"; gene_source "ensembl_havana"; gene_biotype "protein_coding"; transcript_name "ptprub-203"; transcript_source "ensembl"; transcript_biotype "protein_coding"; exon_id "ENSDARE00001195960"; exon_version "1";	chr16	35034132	35034231
chr16	ensembl	exon	34989787	34989947	gene_id "ENSDARG00000101081"; gene_version "3"; transcript_id "ENSDART00000162518"; transcript_version "2"; exon_number "16"; gene_name "ptprub"; gene_source "ensembl_havana"; gene_biotype "protein_coding"; transcript_name "ptprub-203"; transcript_source "ensembl"; transcript_biotype "protein_coding"; exon_id "ENSDARE00001203998"; exon_version "1";	chr16	35034132	35034231
chr16	ensembl	exon	34983970	34984157	gene_id "ENSDARG00000101081"; gene_version "3"; transcript_id "ENSDART00000162518"; transcript_version "2"; exon_number "17"; gene_name "ptprub"; gene_source "ensembl_havana"; gene_biotype "protein_coding"; transcript_name "ptprub-203"; transcript_source "ensembl"; transcript_biotype "protein_coding"; exon_id "ENSDARE00001218228"; exon_version "1";	chr16	35034132	35034231
chr16	ensembl	exon	34958737	34958834	gene_id "ENSDARG00000101081"; gene_version "3"; transcript_id "ENSDART00000162518"; transcript_version "2"; exon_number "21"; gene_name "ptprub"; gene_source "ensembl_havana"; gene_biotype "protein_coding"; transcript_name "ptprub-203"; transcript_source "ensembl"; transcript_biotype "protein_coding"; exon_id "ENSDARE00001166517"; exon_version "1";	chr16	34909036	34909135
chr16	ensembl	exon	34953103	34953219	gene_id "ENSDARG00000101081"; gene_version "3"; transcript_id "ENSDART00000162518"; transcript_version "2"; exon_number "22"; gene_name "ptprub"; gene_source "ensembl_havana"; gene_biotype "protein_coding"; transcript_name "ptprub-203"; transcript_source "ensembl"; transcript_biotype "protein_coding"; exon_id "ENSDARE00001191149"; exon_version "1";	chr16	34909036	34909135
chr16	ensembl	exon	34949911	34950065	gene_id "ENSDARG00000101081"; gene_version "3"; transcript_id "ENSDART00000162518"; transcript_version "2"; exon_number "23"; gene_name "ptprub"; gene_source "ensembl_havana"; gene_biotype "protein_coding"; transcript_name "ptprub-203"; transcript_source "ensembl"; transcript_biotype "protein_coding"; exon_id "ENSDARE00001158540"; exon_version "1";	chr16	34909036	34909135
chr16	ensembl	exon	34948223	34948358	gene_id "ENSDARG00000101081"; gene_version "3"; transcript_id "ENSDART00000162518"; transcript_version "2"; exon_number "24"; gene_name "ptprub"; gene_source "ensembl_havana"; gene_biotype "protein_coding"; transcript_name "ptprub-203"; transcript_source "ensembl"; transcript_biotype "protein_coding"; exon_id "ENSDARE00001185908"; exon_version "1";	chr16	34909036	34909135
chr16	ensembl	exon	34944455	34944604	gene_id "ENSDARG00000101081"; gene_version "3"; transcript_id "ENSDART00000162518"; transcript_version "2"; exon_number "25"; gene_name "ptprub"; gene_source "ensembl_havana"; gene_biotype "protein_coding"; transcript_name "ptprub-203"; transcript_source "ensembl"; transcript_biotype "protein_coding"; exon_id "ENSDARE00001194659"; exon_version "1";	chr16	34909036	34909135
chr16	ensembl	exon	34938087	34938401	gene_id "ENSDARG00000101081"; gene_version "3"; transcript_id "ENSDART00000162518"; transcript_version "2"; exon_number "26"; gene_name "ptprub"; gene_source "ensembl_havana"; gene_biotype "protein_coding"; transcript_name "ptprub-203"; transcript_source "ensembl"; transcript_biotype "protein_coding"; exon_id "ENSDARE00001209460"; exon_version "1";	chr16	34909036	34909135
chr16	ensembl	exon	34935264	34935389	gene_id "ENSDARG00000101081"; gene_version "3"; transcript_id "ENSDART00000162518"; transcript_version "2"; exon_number "27"; gene_name "ptprub"; gene_source "ensembl_havana"; gene_biotype "protein_coding"; transcript_name "ptprub-203"; transcript_source "ensembl"; transcript_biotype "protein_coding"; exon_id "ENSDARE00001181026"; exon_version "1";	chr16	34909036	34909135
chr16	ensembl	exon	34930615	34930772	gene_id "ENSDARG00000101081"; gene_version "3"; transcript_id "ENSDART00000162518"; transcript_version "2"; exon_number "28"; gene_name "ptprub"; gene_source "ensembl_havana"; gene_biotype "protein_coding"; transcript_name "ptprub-203"; transcript_source "ensembl"; transcript_biotype "protein_coding"; exon_id "ENSDARE00001167501"; exon_version "1";	chr16	34909036	34909135
chr16	ensembl	exon	34920170	34920305	gene_id "ENSDARG00000101081"; gene_version "3"; transcript_id "ENSDART00000162518"; transcript_version "2"; exon_number "29"; gene_name "ptprub"; gene_source "ensembl_havana"; gene_biotype "protein_coding"; transcript_name "ptprub-203"; transcript_source "ensembl"; transcript_biotype "protein_coding"; exon_id "ENSDARE00000837876"; exon_version "3";	chr16	34909036	34909135
chr16	ensembl	exon	34916297	34916359	gene_id "ENSDARG00000101081"; gene_version "3"; transcript_id "ENSDART00000162518"; transcript_version "2"; exon_number "30"; gene_name "ptprub"; gene_source "ensembl_havana"; gene_biotype "protein_coding"; transcript_name "ptprub-203"; transcript_source "ensembl"; transcript_biotype "protein_coding"; exon_id "ENSDARE00001303062"; exon_version "1";	chr16	34909036	34909135
chr16	ensembl	five_prime_utr	35329697	35330001	gene_id "ENSDARG00000101081"; gene_version "3"; transcript_id "ENSDART00000162518"; transcript_version "2"; gene_name "ptprub"; gene_source "ensembl_havana"; gene_biotype "protein_coding"; transcript_name "ptprub-203"; transcript_source "ensembl"; transcript_biotype "protein_coding";	chr16	35307267	35307366
chr16	havana	transcript	35206087	35329930	gene_id "ENSDARG00000101081"; gene_version "3"; transcript_id "ENSDART00000157700"; transcript_version "2"; gene_name "ptprub"; gene_source "ensembl_havana"; gene_biotype "protein_coding"; transcript_name "ptprub-201"; transcript_source "havana"; transcript_biotype "protein_coding"; tag "cds_end_NF"; tag "mRNA_end_NF";	chr16	35307267	35307366
chr16	havana	exon	35329627	35329930	gene_id "ENSDARG00000101081"; gene_version "3"; transcript_id "ENSDART00000157700"; transcript_version "2"; exon_number "1"; gene_name "ptprub"; gene_source "ensembl_havana"; gene_biotype "protein_coding"; transcript_name "ptprub-201"; transcript_source "havana"; transcript_biotype "protein_coding"; exon_id "ENSDARE00001161392"; exon_version "1"; tag "cds_end_NF"; tag "mRNA_end_NF";	chr16	35307267	35307366
chr16	havana	five_prime_utr	35329697	35329930	gene_id "ENSDARG00000101081"; gene_version "3"; transcript_id "ENSDART00000157700"; transcript_version "2"; gene_name "ptprub"; gene_source "ensembl_havana"; gene_biotype "protein_coding"; transcript_name "ptprub-201"; transcript_source "havana"; transcript_biotype "protein_coding"; tag "cds_end_NF"; tag "mRNA_end_NF";	chr16	35307267	35307366
chr16	havana	gene	35206855	35280788	gene_id "ENSDARG00000099707"; gene_version "2"; gene_name "CR385021.1"; gene_source "havana"; gene_biotype "processed_transcript";	chr16	35307267	35307366
chr16	havana	transcript	35206855	35280788	gene_id "ENSDARG00000099707"; gene_version "2"; transcript_id "ENSDART00000162602"; transcript_version "2"; gene_name "CR385021.1"; gene_source "havana"; gene_biotype "processed_transcript"; transcript_name "CR385021.1-201"; transcript_source "havana"; transcript_biotype "processed_transcript";	chr16	35307267	35307366
chr16	havana	exon	35280685	35280788	gene_id "ENSDARG00000099707"; gene_version "2"; transcript_id "ENSDART00000162602"; transcript_version "2"; exon_number "2"; gene_name "CR385021.1"; gene_source "havana"; gene_biotype "processed_transcript"; transcript_name "CR385021.1-201"; transcript_source "havana"; transcript_biotype "processed_transcript"; exon_id "ENSDARE00001174999"; exon_version "1";	chr16	35307267	35307366
chr16	ensembl_havana	gene	35343493	35379565	gene_id "ENSDARG00000103181"; gene_version "3"; gene_name "si:dkey-34d22.1"; gene_source "ensembl_havana"; gene_biotype "protein_coding";	chr16	35307267	35307366
chr16	ensembl_havana	gene	35343493	35379565	gene_id "ENSDARG00000103181"; gene_version "3"; gene_name "si:dkey-34d22.1"; gene_source "ensembl_havana"; gene_biotype "protein_coding";	chr16	35426939	35427038
chr16	ensembl	transcript	35343493	35379565	gene_id "ENSDARG00000103181"; gene_version "3"; transcript_id "ENSDART00000171269"; transcript_version "3"; gene_name "si:dkey-34d22.1"; gene_source "ensembl_havana"; gene_biotype "protein_coding"; transcript_name "si:dkey-34d22.1-202"; transcript_source "ensembl"; transcript_biotype "protein_coding";	chr16	35307267	35307366
chr16	ensembl	transcript	35343493	35379565	gene_id "ENSDARG00000103181"; gene_version "3"; transcript_id "ENSDART00000171269"; transcript_version "3"; gene_name "si:dkey-34d22.1"; gene_source "ensembl_havana"; gene_biotype "protein_coding"; transcript_name "si:dkey-34d22.1-202"; transcript_source "ensembl"; transcript_biotype "protein_coding";	chr16	35426939	35427038
chr16	ensembl	exon	35343493	35344192	gene_id "ENSDARG00000103181"; gene_version "3"; transcript_id "ENSDART00000171269"; transcript_version "3"; exon_number "1"; gene_name "si:dkey-34d22.1"; gene_source "ensembl_havana"; gene_biotype "protein_coding"; transcript_name "si:dkey-34d22.1-202"; transcript_source "ensembl"; transcript_biotype "protein_coding"; exon_id "ENSDARE00001179420"; exon_version "3";	chr16	35307267	35307366
chr16	ensembl	exon	35351841	35352062	gene_id "ENSDARG00000103181"; gene_version "3"; transcript_id "ENSDART00000171269"; transcript_version "3"; exon_number "2"; gene_name "si:dkey-34d22.1"; gene_source "ensembl_havana"; gene_biotype "protein_coding"; transcript_name "si:dkey-34d22.1-202"; transcript_source "ensembl"; transcript_biotype "protein_coding"; exon_id "ENSDARE00001210113"; exon_version "1";	chr16	35307267	35307366
chr16	ensembl	exon	35353926	35354063	gene_id "ENSDARG00000103181"; gene_version "3"; transcript_id "ENSDART00000171269"; transcript_version "3"; exon_number "3"; gene_name "si:dkey-34d22.1"; gene_source "ensembl_havana"; gene_biotype "protein_coding"; transcript_name "si:dkey-34d22.1-202"; transcript_source "ensembl"; transcript_biotype "protein_coding"; exon_id "ENSDARE00001174736"; exon_version "1";	chr16	35307267	35307366
chr16	ensembl	exon	35376375	35379565	gene_id "ENSDARG00000103181"; gene_version "3"; transcript_id "ENSDART00000171269"; transcript_version "3"; exon_number "15"; gene_name "si:dkey-34d22.1"; gene_source "ensembl_havana"; gene_biotype "protein_coding"; transcript_name "si:dkey-34d22.1-202"; transcript_source "ensembl"; transcript_biotype "protein_coding"; exon_id "ENSDARE00001161287"; exon_version "3";	chr16	35426939	35427038
chr16	ensembl	five_prime_utr	35343493	35344092	gene_id "ENSDARG00000103181"; gene_version "3"; transcript_id "ENSDART00000171269"; transcript_version "3"; gene_name "si:dkey-34d22.1"; gene_source "ensembl_havana"; gene_biotype "protein_coding"; transcript_name "si:dkey-34d22.1-202"; transcript_source "ensembl"; transcript_biotype "protein_coding";	chr16	35307267	35307366
chr16	ensembl	three_prime_utr	35376782	35379565	gene_id "ENSDARG00000103181"; gene_version "3"; transcript_id "ENSDART00000171269"; transcript_version "3"; gene_name "si:dkey-34d22.1"; gene_source "ensembl_havana"; gene_biotype "protein_coding"; transcript_name "si:dkey-34d22.1-202"; transcript_source "ensembl"; transcript_biotype "protein_coding";	chr16	35426939	35427038
chr16	havana	transcript	35344031	35369344	gene_id "ENSDARG00000103181"; gene_version "3"; transcript_id "ENSDART00000167140"; transcript_version "2"; gene_name "si:dkey-34d22.1"; gene_source "ensembl_havana"; gene_biotype "protein_coding"; transcript_name "si:dkey-34d22.1-201"; transcript_source "havana"; transcript_biotype "protein_coding";	chr16	35307267	35307366
chr16	havana	exon	35344031	35344192	gene_id "ENSDARG00000103181"; gene_version "3"; transcript_id "ENSDART00000167140"; transcript_version "2"; exon_number "1"; gene_name "si:dkey-34d22.1"; gene_source "ensembl_havana"; gene_biotype "protein_coding"; transcript_name "si:dkey-34d22.1-201"; transcript_source "havana"; transcript_biotype "protein_coding"; exon_id "ENSDARE00001221476"; exon_version "1";	chr16	35307267	35307366
chr16	havana	exon	35351841	35352062	gene_id "ENSDARG00000103181"; gene_version "3"; transcript_id "ENSDART00000167140"; transcript_version "2"; exon_number "2"; gene_name "si:dkey-34d22.1"; gene_source "ensembl_havana"; gene_biotype "protein_coding"; transcript_name "si:dkey-34d22.1-201"; transcript_source "havana"; transcript_biotype "protein_coding"; exon_id "ENSDARE00001210113"; exon_version "1";	chr16	35307267	35307366
chr16	havana	exon	35353926	35354063	gene_id "ENSDARG00000103181"; gene_version "3"; transcript_id "ENSDART00000167140"; transcript_version "2"; exon_number "3"; gene_name "si:dkey-34d22.1"; gene_source "ensembl_havana"; gene_biotype "protein_coding"; transcript_name "si:dkey-34d22.1-201"; transcript_source "havana"; transcript_biotype "protein_coding"; exon_id "ENSDARE00001174736"; exon_version "1";	chr16	35307267	35307366
chr16	havana	five_prime_utr	35344031	35344092	gene_id "ENSDARG00000103181"; gene_version "3"; transcript_id "ENSDART00000167140"; transcript_version "2"; gene_name "si:dkey-34d22.1"; gene_source "ensembl_havana"; gene_biotype "protein_coding"; transcript_name "si:dkey-34d22.1-201"; transcript_source "havana"; transcript_biotype "protein_coding";	chr16	35307267	35307366
chr16	ensembl_havana	gene	35379720	35383122	gene_id "ENSDARG00000100379"; gene_version "2"; gene_name "si:dkey-34d22.2"; gene_source "ensembl_havana"; gene_biotype "protein_coding";	chr16	35426939	35427038
chr16	ensembl_havana	transcript	35379720	35383122	gene_id "ENSDARG00000100379"; gene_version "2"; transcript_id "ENSDART00000170497"; transcript_version "2"; gene_name "si:dkey-34d22.2"; gene_source "ensembl_havana"; gene_biotype "protein_coding"; transcript_name "si:dkey-34d22.2-201"; transcript_source "ensembl_havana"; transcript_biotype "protein_coding";	chr16	35426939	35427038
chr16	ensembl_havana	exon	35379720	35379865	gene_id "ENSDARG00000100379"; gene_version "2"; transcript_id "ENSDART00000170497"; transcript_version "2"; exon_number "1"; gene_name "si:dkey-34d22.2"; gene_source "ensembl_havana"; gene_biotype "protein_coding"; transcript_name "si:dkey-34d22.2-201"; transcript_source "ensembl_havana"; transcript_biotype "protein_coding"; exon_id "ENSDARE00001173427"; exon_version "1";	chr16	35426939	35427038
chr16	ensembl_havana	exon	35380328	35380533	gene_id "ENSDARG00000100379"; gene_version "2"; transcript_id "ENSDART00000170497"; transcript_version "2"; exon_number "2"; gene_name "si:dkey-34d22.2"; gene_source "ensembl_havana"; gene_biotype "protein_coding"; transcript_name "si:dkey-34d22.2-201"; transcript_source "ensembl_havana"; transcript_biotype "protein_coding"; exon_id "ENSDARE00001219539"; exon_version "1";	chr16	35426939	35427038
chr16	ensembl_havana	exon	35381592	35383122	gene_id "ENSDARG00000100379"; gene_version "2"; transcript_id "ENSDART00000170497"; transcript_version "2"; exon_number "3"; gene_name "si:dkey-34d22.2"; gene_source "ensembl_havana"; gene_biotype "protein_coding"; transcript_name "si:dkey-34d22.2-201"; transcript_source "ensembl_havana"; transcript_biotype "protein_coding"; exon_id "ENSDARE00001208192"; exon_version "1";	chr16	35426939	35427038
chr16	ensembl_havana	five_prime_utr	35379720	35379865	gene_id "ENSDARG00000100379"; gene_version "2"; transcript_id "ENSDART00000170497"; transcript_version "2"; gene_name "si:dkey-34d22.2"; gene_source "ensembl_havana"; gene_biotype "protein_coding"; transcript_name "si:dkey-34d22.2-201"; transcript_source "ensembl_havana"; transcript_biotype "protein_coding";	chr16	35426939	35427038
chr16	ensembl_havana	five_prime_utr	35380328	35380336	gene_id "ENSDARG00000100379"; gene_version "2"; transcript_id "ENSDART00000170497"; transcript_version "2"; gene_name "si:dkey-34d22.2"; gene_source "ensembl_havana"; gene_biotype "protein_coding"; transcript_name "si:dkey-34d22.2-201"; transcript_source "ensembl_havana"; transcript_biotype "protein_coding";	chr16	35426939	35427038
chr16	ensembl_havana	three_prime_utr	35381947	35383122	gene_id "ENSDARG00000100379"; gene_version "2"; transcript_id "ENSDART00000170497"; transcript_version "2"; gene_name "si:dkey-34d22.2"; gene_source "ensembl_havana"; gene_biotype "protein_coding"; transcript_name "si:dkey-34d22.2-201"; transcript_source "ensembl_havana"; transcript_biotype "protein_coding";	chr16	35426939	35427038
chr16	ensembl_havana	gene	35385690	35394422	gene_id "ENSDARG00000101352"; gene_version "2"; gene_name "si:dkey-34d22.3"; gene_source "ensembl_havana"; gene_biotype "protein_coding";	chr16	35426939	35427038
chr16	havana	transcript	35385690	35392926	gene_id "ENSDARG00000101352"; gene_version "2"; transcript_id "ENSDART00000164482"; transcript_version "2"; gene_name "si:dkey-34d22.3"; gene_source "ensembl_havana"; gene_biotype "protein_coding"; transcript_name "si:dkey-34d22.3-201"; transcript_source "havana"; transcript_biotype "protein_coding"; tag "cds_start_NF"; tag "mRNA_start_NF";	chr16	35426939	35427038
chr16	havana	exon	35392720	35392926	gene_id "ENSDARG00000101352"; gene_version "2"; transcript_id "ENSDART00000164482"; transcript_version "2"; exon_number "1"; gene_name "si:dkey-34d22.3"; gene_source "ensembl_havana"; gene_biotype "protein_coding"; transcript_name "si:dkey-34d22.3-201"; transcript_source "havana"; transcript_biotype "protein_coding"; exon_id "ENSDARE00001178034"; exon_version "1"; tag "cds_start_NF"; tag "mRNA_start_NF";	chr16	35426939	35427038
chr16	havana	exon	35390936	35391303	gene_id "ENSDARG00000101352"; gene_version "2"; transcript_id "ENSDART00000164482"; transcript_version "2"; exon_number "2"; gene_name "si:dkey-34d22.3"; gene_source "ensembl_havana"; gene_biotype "protein_coding"; transcript_name "si:dkey-34d22.3-201"; transcript_source "havana"; transcript_biotype "protein_coding"; exon_id "ENSDARE00001152311"; exon_version "1"; tag "cds_start_NF"; tag "mRNA_start_NF";	chr16	35426939	35427038
chr16	havana	exon	35390446	35390575	gene_id "ENSDARG00000101352"; gene_version "2"; transcript_id "ENSDART00000164482"; transcript_version "2"; exon_number "3"; gene_name "si:dkey-34d22.3"; gene_source "ensembl_havana"; gene_biotype "protein_coding"; transcript_name "si:dkey-34d22.3-201"; transcript_source "havana"; transcript_biotype "protein_coding"; exon_id "ENSDARE00001203599"; exon_version "1"; tag "cds_start_NF"; tag "mRNA_start_NF";	chr16	35426939	35427038
chr16	havana	exon	35389365	35389544	gene_id "ENSDARG00000101352"; gene_version "2"; transcript_id "ENSDART00000164482"; transcript_version "2"; exon_number "4"; gene_name "si:dkey-34d22.3"; gene_source "ensembl_havana"; gene_biotype "protein_coding"; transcript_name "si:dkey-34d22.3-201"; transcript_source "havana"; transcript_biotype "protein_coding"; exon_id "ENSDARE00001179820"; exon_version "1"; tag "cds_start_NF"; tag "mRNA_start_NF";	chr16	35426939	35427038
chr16	havana	exon	35389080	35389177	gene_id "ENSDARG00000101352"; gene_version "2"; transcript_id "ENSDART00000164482"; transcript_version "2"; exon_number "5"; gene_name "si:dkey-34d22.3"; gene_source "ensembl_havana"; gene_biotype "protein_coding"; transcript_name "si:dkey-34d22.3-201"; transcript_source "havana"; transcript_biotype "protein_coding"; exon_id "ENSDARE00001163790"; exon_version "1"; tag "cds_start_NF"; tag "mRNA_start_NF";	chr16	35426939	35427038
chr16	havana	exon	35388927	35388977	gene_id "ENSDARG00000101352"; gene_version "2"; transcript_id "ENSDART00000164482"; transcript_version "2"; exon_number "6"; gene_name "si:dkey-34d22.3"; gene_source "ensembl_havana"; gene_biotype "protein_coding"; transcript_name "si:dkey-34d22.3-201"; transcript_source "havana"; transcript_biotype "protein_coding"; exon_id "ENSDARE00001179289"; exon_version "1"; tag "cds_start_NF"; tag "mRNA_start_NF";	chr16	35426939	35427038
chr16	havana	exon	35387745	35388126	gene_id "ENSDARG00000101352"; gene_version "2"; transcript_id "ENSDART00000164482"; transcript_version "2"; exon_number "7"; gene_name "si:dkey-34d22.3"; gene_source "ensembl_havana"; gene_biotype "protein_coding"; transcript_name "si:dkey-34d22.3-201"; transcript_source "havana"; transcript_biotype "protein_coding"; exon_id "ENSDARE00001226612"; exon_version "1"; tag "cds_start_NF"; tag "mRNA_start_NF";	chr16	35426939	35427038
chr16	havana	exon	35387485	35387661	gene_id "ENSDARG00000101352"; gene_version "2"; transcript_id "ENSDART00000164482"; transcript_version "2"; exon_number "8"; gene_name "si:dkey-34d22.3"; gene_source "ensembl_havana"; gene_biotype "protein_coding"; transcript_name "si:dkey-34d22.3-201"; transcript_source "havana"; transcript_biotype "protein_coding"; exon_id "ENSDARE00001204948"; exon_version "1"; tag "cds_start_NF"; tag "mRNA_start_NF";	chr16	35426939	35427038
chr16	havana	exon	35387141	35387270	gene_id "ENSDARG00000101352"; gene_version "2"; transcript_id "ENSDART00000164482"; transcript_version "2"; exon_number "9"; gene_name "si:dkey-34d22.3"; gene_source "ensembl_havana"; gene_biotype "protein_coding"; transcript_name "si:dkey-34d22.3-201"; transcript_source "havana"; transcript_biotype "protein_coding"; exon_id "ENSDARE00001152568"; exon_version "1"; tag "cds_start_NF"; tag "mRNA_start_NF";	chr16	35426939	35427038
chr16	havana	exon	35385690	35387048	gene_id "ENSDARG00000101352"; gene_version "2"; transcript_id "ENSDART00000164482"; transcript_version "2"; exon_number "10"; gene_name "si:dkey-34d22.3"; gene_source "ensembl_havana"; gene_biotype "protein_coding"; transcript_name "si:dkey-34d22.3-201"; transcript_source "havana"; transcript_biotype "protein_coding"; exon_id "ENSDARE00001183700"; exon_version "1"; tag "cds_start_NF"; tag "mRNA_start_NF";	chr16	35426939	35427038
chr16	havana	three_prime_utr	35385690	35387038	gene_id "ENSDARG00000101352"; gene_version "2"; transcript_id "ENSDART00000164482"; transcript_version "2"; gene_name "si:dkey-34d22.3"; gene_source "ensembl_havana"; gene_biotype "protein_coding"; transcript_name "si:dkey-34d22.3-201"; transcript_source "havana"; transcript_biotype "protein_coding"; tag "cds_start_NF"; tag "mRNA_start_NF";	chr16	35426939	35427038
chr16	ensembl	transcript	35386216	35394422	gene_id "ENSDARG00000101352"; gene_version "2"; transcript_id "ENSDART00000180593"; transcript_version "1"; gene_name "si:dkey-34d22.3"; gene_source "ensembl_havana"; gene_biotype "protein_coding"; transcript_name "si:dkey-34d22.3-202"; transcript_source "ensembl"; transcript_biotype "protein_coding";	chr16	35426939	35427038
chr16	ensembl	exon	35394326	35394422	gene_id "ENSDARG00000101352"; gene_version "2"; transcript_id "ENSDART00000180593"; transcript_version "1"; exon_number "1"; gene_name "si:dkey-34d22.3"; gene_source "ensembl_havana"; gene_biotype "protein_coding"; transcript_name "si:dkey-34d22.3-202"; transcript_source "ensembl"; transcript_biotype "protein_coding"; exon_id "ENSDARE00001270344"; exon_version "1";	chr16	35426939	35427038
chr16	ensembl	exon	35387745	35388126	gene_id "ENSDARG00000101352"; gene_version "2"; transcript_id "ENSDART00000180593"; transcript_version "1"; exon_number "2"; gene_name "si:dkey-34d22.3"; gene_source "ensembl_havana"; gene_biotype "protein_coding"; transcript_name "si:dkey-34d22.3-202"; transcript_source "ensembl"; transcript_biotype "protein_coding"; exon_id "ENSDARE00001226612"; exon_version "1";	chr16	35426939	35427038
chr16	ensembl	exon	35387485	35387661	gene_id "ENSDARG00000101352"; gene_version "2"; transcript_id "ENSDART00000180593"; transcript_version "1"; exon_number "3"; gene_name "si:dkey-34d22.3"; gene_source "ensembl_havana"; gene_biotype "protein_coding"; transcript_name "si:dkey-34d22.3-202"; transcript_source "ensembl"; transcript_biotype "protein_coding"; exon_id "ENSDARE00001204948"; exon_version "1";	chr16	35426939	35427038
chr16	ensembl	exon	35387141	35387270	gene_id "ENSDARG00000101352"; gene_version "2"; transcript_id "ENSDART00000180593"; transcript_version "1"; exon_number "4"; gene_name "si:dkey-34d22.3"; gene_source "ensembl_havana"; gene_biotype "protein_coding"; transcript_name "si:dkey-34d22.3-202"; transcript_source "ensembl"; transcript_biotype "protein_coding"; exon_id "ENSDARE00001152568"; exon_version "1";	chr16	35426939	35427038
chr16	ensembl	exon	35386216	35387048	gene_id "ENSDARG00000101352"; gene_version "2"; transcript_id "ENSDART00000180593"; transcript_version "1"; exon_number "5"; gene_name "si:dkey-34d22.3"; gene_source "ensembl_havana"; gene_biotype "protein_coding"; transcript_name "si:dkey-34d22.3-202"; transcript_source "ensembl"; transcript_biotype "protein_coding"; exon_id "ENSDARE00001327315"; exon_version "1";	chr16	35426939	35427038
chr16	ensembl	five_prime_utr	35394410	35394422	gene_id "ENSDARG00000101352"; gene_version "2"; transcript_id "ENSDART00000180593"; transcript_version "1"; gene_name "si:dkey-34d22.3"; gene_source "ensembl_havana"; gene_biotype "protein_coding"; transcript_name "si:dkey-34d22.3-202"; transcript_source "ensembl"; transcript_biotype "protein_coding";	chr16	35426939	35427038
chr16	ensembl	three_prime_utr	35386216	35387038	gene_id "ENSDARG00000101352"; gene_version "2"; transcript_id "ENSDART00000180593"; transcript_version "1"; gene_name "si:dkey-34d22.3"; gene_source "ensembl_havana"; gene_biotype "protein_coding"; transcript_name "si:dkey-34d22.3-202"; transcript_source "ensembl"; transcript_biotype "protein_coding";	chr16	35426939	35427038
chr16	ensembl_havana	gene	35395597	35398512	gene_id "ENSDARG00000104865"; gene_version "2"; gene_name "si:dkey-34d22.5"; gene_source "ensembl_havana"; gene_biotype "protein_coding";	chr16	35426939	35427038
chr16	ensembl_havana	transcript	35395597	35398512	gene_id "ENSDARG00000104865"; gene_version "2"; transcript_id "ENSDART00000158143"; transcript_version "2"; gene_name "si:dkey-34d22.5"; gene_source "ensembl_havana"; gene_biotype "protein_coding"; transcript_name "si:dkey-34d22.5-201"; transcript_source "ensembl_havana"; transcript_biotype "protein_coding"; tag "cds_end_NF"; tag "mRNA_end_NF";	chr16	35426939	35427038
chr16	ensembl_havana	exon	35395597	35395930	gene_id "ENSDARG00000104865"; gene_version "2"; transcript_id "ENSDART00000158143"; transcript_version "2"; exon_number "1"; gene_name "si:dkey-34d22.5"; gene_source "ensembl_havana"; gene_biotype "protein_coding"; transcript_name "si:dkey-34d22.5-201"; transcript_source "ensembl_havana"; transcript_biotype "protein_coding"; exon_id "ENSDARE00001181873"; exon_version "1"; tag "cds_end_NF"; tag "mRNA_end_NF";	chr16	35426939	35427038
chr16	ensembl_havana	exon	35398154	35398512	gene_id "ENSDARG00000104865"; gene_version "2"; transcript_id "ENSDART00000158143"; transcript_version "2"; exon_number "2"; gene_name "si:dkey-34d22.5"; gene_source "ensembl_havana"; gene_biotype "protein_coding"; transcript_name "si:dkey-34d22.5-201"; transcript_source "ensembl_havana"; transcript_biotype "protein_coding"; exon_id "ENSDARE00001156253"; exon_version "1"; tag "cds_end_NF"; tag "mRNA_end_NF";	chr16	35426939	35427038
chr16	ensembl_havana	five_prime_utr	35395597	35395712	gene_id "ENSDARG00000104865"; gene_version "2"; transcript_id "ENSDART00000158143"; transcript_version "2"; gene_name "si:dkey-34d22.5"; gene_source "ensembl_havana"; gene_biotype "protein_coding"; transcript_name "si:dkey-34d22.5-201"; transcript_source "ensembl_havana"; transcript_biotype "protein_coding"; tag "cds_end_NF"; tag "mRNA_end_NF";	chr16	35426939	35427038
chr16	ensembl_havana	gene	35401543	35405887	gene_id "ENSDARG00000101170"; gene_version "2"; gene_name "rab42b"; gene_source "ensembl_havana"; gene_biotype "protein_coding";	chr16	35426939	35427038
chr16	ensembl_havana	transcript	35401543	35405880	gene_id "ENSDARG00000101170"; gene_version "2"; transcript_id "ENSDART00000171608"; transcript_version "2"; gene_name "rab42b"; gene_source "ensembl_havana"; gene_biotype "protein_coding"; transcript_name "rab42b-202"; transcript_source "ensembl_havana"; transcript_biotype "protein_coding";	chr16	35426939	35427038
chr16	ensembl_havana	exon	35401543	35401951	gene_id "ENSDARG00000101170"; gene_version "2"; transcript_id "ENSDART00000171608"; transcript_version "2"; exon_number "1"; gene_name "rab42b"; gene_source "ensembl_havana"; gene_biotype "protein_coding"; transcript_name "rab42b-202"; transcript_source "ensembl_havana"; transcript_biotype "protein_coding"; exon_id "ENSDARE00001154939"; exon_version "1";	chr16	35426939	35427038
chr16	ensembl_havana	exon	35405260	35405880	gene_id "ENSDARG00000101170"; gene_version "2"; transcript_id "ENSDART00000171608"; transcript_version "2"; exon_number "2"; gene_name "rab42b"; gene_source "ensembl_havana"; gene_biotype "protein_coding"; transcript_name "rab42b-202"; transcript_source "ensembl_havana"; transcript_biotype "protein_coding"; exon_id "ENSDARE00001153230"; exon_version "1";	chr16	35426939	35427038
chr16	ensembl_havana	five_prime_utr	35401543	35401733	gene_id "ENSDARG00000101170"; gene_version "2"; transcript_id "ENSDART00000171608"; transcript_version "2"; gene_name "rab42b"; gene_source "ensembl_havana"; gene_biotype "protein_coding"; transcript_name "rab42b-202"; transcript_source "ensembl_havana"; transcript_biotype "protein_coding";	chr16	35426939	35427038
chr16	ensembl_havana	three_prime_utr	35405699	35405880	gene_id "ENSDARG00000101170"; gene_version "2"; transcript_id "ENSDART00000171608"; transcript_version "2"; gene_name "rab42b"; gene_source "ensembl_havana"; gene_biotype "protein_coding"; transcript_name "rab42b-202"; transcript_source "ensembl_havana"; transcript_biotype "protein_coding";	chr16	35426939	35427038
chr16	havana	transcript	35402061	35405887	gene_id "ENSDARG00000101170"; gene_version "2"; transcript_id "ENSDART00000162987"; transcript_version "2"; gene_name "rab42b"; gene_source "ensembl_havana"; gene_biotype "protein_coding"; transcript_name "rab42b-201"; transcript_source "havana"; transcript_biotype "processed_transcript";	chr16	35426939	35427038
chr16	havana	exon	35402061	35402738	gene_id "ENSDARG00000101170"; gene_version "2"; transcript_id "ENSDART00000162987"; transcript_version "2"; exon_number "1"; gene_name "rab42b"; gene_source "ensembl_havana"; gene_biotype "protein_coding"; transcript_name "rab42b-201"; transcript_source "havana"; transcript_biotype "processed_transcript"; exon_id "ENSDARE00001213935"; exon_version "1";	chr16	35426939	35427038
chr16	havana	exon	35405260	35405887	gene_id "ENSDARG00000101170"; gene_version "2"; transcript_id "ENSDART00000162987"; transcript_version "2"; exon_number "2"; gene_name "rab42b"; gene_source "ensembl_havana"; gene_biotype "protein_coding"; transcript_name "rab42b-201"; transcript_source "havana"; transcript_biotype "processed_transcript"; exon_id "ENSDARE00001184546"; exon_version "1";	chr16	35426939	35427038
chr16	ensembl_havana	gene	35408856	35415077	gene_id "ENSDARG00000104030"; gene_version "2"; gene_name "taf12"; gene_source "ensembl_havana"; gene_biotype "protein_coding";	chr16	35426939	35427038
chr16	ensembl_havana	gene	35408856	35415077	gene_id "ENSDARG00000104030"; gene_version "2"; gene_name "taf12"; gene_source "ensembl_havana"; gene_biotype "protein_coding";	chr16	35457403	35457518
chr16	ensembl_havana	transcript	35408856	35415077	gene_id "ENSDARG00000104030"; gene_version "2"; transcript_id "ENSDART00000170048"; transcript_version "2"; gene_name "taf12"; gene_source "ensembl_havana"; gene_biotype "protein_coding"; transcript_name "taf12-203"; transcript_source "ensembl_havana"; transcript_biotype "protein_coding";	chr16	35426939	35427038
chr16	ensembl_havana	transcript	35408856	35415077	gene_id "ENSDARG00000104030"; gene_version "2"; transcript_id "ENSDART00000170048"; transcript_version "2"; gene_name "taf12"; gene_source "ensembl_havana"; gene_biotype "protein_coding"; transcript_name "taf12-203"; transcript_source "ensembl_havana"; transcript_biotype "protein_coding";	chr16	35457403	35457518
chr16	ensembl_havana	exon	35414930	35415077	gene_id "ENSDARG00000104030"; gene_version "2"; transcript_id "ENSDART00000170048"; transcript_version "2"; exon_number "1"; gene_name "taf12"; gene_source "ensembl_havana"; gene_biotype "protein_coding"; transcript_name "taf12-203"; transcript_source "ensembl_havana"; transcript_biotype "protein_coding"; exon_id "ENSDARE00001212878"; exon_version "1";	chr16	35426939	35427038
chr16	ensembl_havana	exon	35414930	35415077	gene_id "ENSDARG00000104030"; gene_version "2"; transcript_id "ENSDART00000170048"; transcript_version "2"; exon_number "1"; gene_name "taf12"; gene_source "ensembl_havana"; gene_biotype "protein_coding"; transcript_name "taf12-203"; transcript_source "ensembl_havana"; transcript_biotype "protein_coding"; exon_id "ENSDARE00001212878"; exon_version "1";	chr16	35457403	35457518
chr16	ensembl_havana	exon	35414253	35414489	gene_id "ENSDARG00000104030"; gene_version "2"; transcript_id "ENSDART00000170048"; transcript_version "2"; exon_number "2"; gene_name "taf12"; gene_source "ensembl_havana"; gene_biotype "protein_coding"; transcript_name "taf12-203"; transcript_source "ensembl_havana"; transcript_biotype "protein_coding"; exon_id "ENSDARE00001226394"; exon_version "1";	chr16	35426939	35427038
chr16	ensembl_havana	exon	35414253	35414489	gene_id "ENSDARG00000104030"; gene_version "2"; transcript_id "ENSDART00000170048"; transcript_version "2"; exon_number "2"; gene_name "taf12"; gene_source "ensembl_havana"; gene_biotype "protein_coding"; transcript_name "taf12-203"; transcript_source "ensembl_havana"; transcript_biotype "protein_coding"; exon_id "ENSDARE00001226394"; exon_version "1";	chr16	35457403	35457518
chr16	ensembl_havana	exon	35412743	35412820	gene_id "ENSDARG00000104030"; gene_version "2"; transcript_id "ENSDART00000170048"; transcript_version "2"; exon_number "3"; gene_name "taf12"; gene_source "ensembl_havana"; gene_biotype "protein_coding"; transcript_name "taf12-203"; transcript_source "ensembl_havana"; transcript_biotype "protein_coding"; exon_id "ENSDARE00001209401"; exon_version "1";	chr16	35426939	35427038
chr16	ensembl_havana	exon	35412743	35412820	gene_id "ENSDARG00000104030"; gene_version "2"; transcript_id "ENSDART00000170048"; transcript_version "2"; exon_number "3"; gene_name "taf12"; gene_source "ensembl_havana"; gene_biotype "protein_coding"; transcript_name "taf12-203"; transcript_source "ensembl_havana"; transcript_biotype "protein_coding"; exon_id "ENSDARE00001209401"; exon_version "1";	chr16	35457403	35457518
chr16	ensembl_havana	exon	35411341	35411455	gene_id "ENSDARG00000104030"; gene_version "2"; transcript_id "ENSDART00000170048"; transcript_version "2"; exon_number "4"; gene_name "taf12"; gene_source "ensembl_havana"; gene_biotype "protein_coding"; transcript_name "taf12-203"; transcript_source "ensembl_havana"; transcript_biotype "protein_coding"; exon_id "ENSDARE00001220174"; exon_version "1";	chr16	35426939	35427038
chr16	ensembl_havana	exon	35411341	35411455	gene_id "ENSDARG00000104030"; gene_version "2"; transcript_id "ENSDART00000170048"; transcript_version "2"; exon_number "4"; gene_name "taf12"; gene_source "ensembl_havana"; gene_biotype "protein_coding"; transcript_name "taf12-203"; transcript_source "ensembl_havana"; transcript_biotype "protein_coding"; exon_id "ENSDARE00001220174"; exon_version "1";	chr16	35457403	35457518
chr16	ensembl_havana	exon	35409741	35409829	gene_id "ENSDARG00000104030"; gene_version "2"; transcript_id "ENSDART00000170048"; transcript_version "2"; exon_number "5"; gene_name "taf12"; gene_source "ensembl_havana"; gene_biotype "protein_coding"; transcript_name "taf12-203"; transcript_source "ensembl_havana"; transcript_biotype "protein_coding"; exon_id "ENSDARE00001200449"; exon_version "1";	chr16	35426939	35427038
chr16	ensembl_havana	exon	35409741	35409829	gene_id "ENSDARG00000104030"; gene_version "2"; transcript_id "ENSDART00000170048"; transcript_version "2"; exon_number "5"; gene_name "taf12"; gene_source "ensembl_havana"; gene_biotype "protein_coding"; transcript_name "taf12-203"; transcript_source "ensembl_havana"; transcript_biotype "protein_coding"; exon_id "ENSDARE00001200449"; exon_version "1";	chr16	35457403	35457518
chr16	ensembl_havana	exon	35408856	35409661	gene_id "ENSDARG00000104030"; gene_version "2"; transcript_id "ENSDART00000170048"; transcript_version "2"; exon_number "6"; gene_name "taf12"; gene_source "ensembl_havana"; gene_biotype "protein_coding"; transcript_name "taf12-203"; transcript_source "ensembl_havana"; transcript_biotype "protein_coding"; exon_id "ENSDARE00001175557"; exon_version "1";	chr16	35426939	35427038
chr16	ensembl_havana	exon	35408856	35409661	gene_id "ENSDARG00000104030"; gene_version "2"; transcript_id "ENSDART00000170048"; transcript_version "2"; exon_number "6"; gene_name "taf12"; gene_source "ensembl_havana"; gene_biotype "protein_coding"; transcript_name "taf12-203"; transcript_source "ensembl_havana"; transcript_biotype "protein_coding"; exon_id "ENSDARE00001175557"; exon_version "1";	chr16	35457403	35457518
chr16	ensembl_havana	five_prime_utr	35414930	35415077	gene_id "ENSDARG00000104030"; gene_version "2"; transcript_id "ENSDART00000170048"; transcript_version "2"; gene_name "taf12"; gene_source "ensembl_havana"; gene_biotype "protein_coding"; transcript_name "taf12-203"; transcript_source "ensembl_havana"; transcript_biotype "protein_coding";	chr16	35426939	35427038
chr16	ensembl_havana	five_prime_utr	35414930	35415077	gene_id "ENSDARG00000104030"; gene_version "2"; transcript_id "ENSDART00000170048"; transcript_version "2"; gene_name "taf12"; gene_source "ensembl_havana"; gene_biotype "protein_coding"; transcript_name "taf12-203"; transcript_source "ensembl_havana"; transcript_biotype "protein_coding";	chr16	35457403	35457518
chr16	ensembl_havana	five_prime_utr	35414424	35414489	gene_id "ENSDARG00000104030"; gene_version "2"; transcript_id "ENSDART00000170048"; transcript_version "2"; gene_name "taf12"; gene_source "ensembl_havana"; gene_biotype "protein_coding"; transcript_name "taf12-203"; transcript_source "ensembl_havana"; transcript_biotype "protein_coding";	chr16	35426939	35427038
chr16	ensembl_havana	five_prime_utr	35414424	35414489	gene_id "ENSDARG00000104030"; gene_version "2"; transcript_id "ENSDART00000170048"; transcript_version "2"; gene_name "taf12"; gene_source "ensembl_havana"; gene_biotype "protein_coding"; transcript_name "taf12-203"; transcript_source "ensembl_havana"; transcript_biotype "protein_coding";	chr16	35457403	35457518
chr16	ensembl_havana	three_prime_utr	35408856	35409625	gene_id "ENSDARG00000104030"; gene_version "2"; transcript_id "ENSDART00000170048"; transcript_version "2"; gene_name "taf12"; gene_source "ensembl_havana"; gene_biotype "protein_coding"; transcript_name "taf12-203"; transcript_source "ensembl_havana"; transcript_biotype "protein_coding";	chr16	35426939	35427038
chr16	ensembl_havana	three_prime_utr	35408856	35409625	gene_id "ENSDARG00000104030"; gene_version "2"; transcript_id "ENSDART00000170048"; transcript_version "2"; gene_name "taf12"; gene_source "ensembl_havana"; gene_biotype "protein_coding"; transcript_name "taf12-203"; transcript_source "ensembl_havana"; transcript_biotype "protein_coding";	chr16	35457403	35457518
chr16	havana	transcript	35409289	35415004	gene_id "ENSDARG00000104030"; gene_version "2"; transcript_id "ENSDART00000170401"; transcript_version "2"; gene_name "taf12"; gene_source "ensembl_havana"; gene_biotype "protein_coding"; transcript_name "taf12-204"; transcript_source "havana"; transcript_biotype "protein_coding";	chr16	35426939	35427038
chr16	havana	transcript	35409289	35415004	gene_id "ENSDARG00000104030"; gene_version "2"; transcript_id "ENSDART00000170401"; transcript_version "2"; gene_name "taf12"; gene_source "ensembl_havana"; gene_biotype "protein_coding"; transcript_name "taf12-204"; transcript_source "havana"; transcript_biotype "protein_coding";	chr16	35457403	35457518
chr16	havana	exon	35414930	35415004	gene_id "ENSDARG00000104030"; gene_version "2"; transcript_id "ENSDART00000170401"; transcript_version "2"; exon_number "1"; gene_name "taf12"; gene_source "ensembl_havana"; gene_biotype "protein_coding"; transcript_name "taf12-204"; transcript_source "havana"; transcript_biotype "protein_coding"; exon_id "ENSDARE00001205534"; exon_version "1";	chr16	35426939	35427038
chr16	havana	exon	35414930	35415004	gene_id "ENSDARG00000104030"; gene_version "2"; transcript_id "ENSDART00000170401"; transcript_version "2"; exon_number "1"; gene_name "taf12"; gene_source "ensembl_havana"; gene_biotype "protein_coding"; transcript_name "taf12-204"; transcript_source "havana"; transcript_biotype "protein_coding"; exon_id "ENSDARE00001205534"; exon_version "1";	chr16	35457403	35457518
chr16	havana	exon	35414253	35414424	gene_id "ENSDARG00000104030"; gene_version "2"; transcript_id "ENSDART00000170401"; transcript_version "2"; exon_number "2"; gene_name "taf12"; gene_source "ensembl_havana"; gene_biotype "protein_coding"; transcript_name "taf12-204"; transcript_source "havana"; transcript_biotype "protein_coding"; exon_id "ENSDARE00001179517"; exon_version "1";	chr16	35426939	35427038
chr16	havana	exon	35414253	35414424	gene_id "ENSDARG00000104030"; gene_version "2"; transcript_id "ENSDART00000170401"; transcript_version "2"; exon_number "2"; gene_name "taf12"; gene_source "ensembl_havana"; gene_biotype "protein_coding"; transcript_name "taf12-204"; transcript_source "havana"; transcript_biotype "protein_coding"; exon_id "ENSDARE00001179517"; exon_version "1";	chr16	35457403	35457518
chr16	havana	exon	35412743	35412820	gene_id "ENSDARG00000104030"; gene_version "2"; transcript_id "ENSDART00000170401"; transcript_version "2"; exon_number "3"; gene_name "taf12"; gene_source "ensembl_havana"; gene_biotype "protein_coding"; transcript_name "taf12-204"; transcript_source "havana"; transcript_biotype "protein_coding"; exon_id "ENSDARE00001209401"; exon_version "1";	chr16	35426939	35427038
chr16	havana	exon	35412743	35412820	gene_id "ENSDARG00000104030"; gene_version "2"; transcript_id "ENSDART00000170401"; transcript_version "2"; exon_number "3"; gene_name "taf12"; gene_source "ensembl_havana"; gene_biotype "protein_coding"; transcript_name "taf12-204"; transcript_source "havana"; transcript_biotype "protein_coding"; exon_id "ENSDARE00001209401"; exon_version "1";	chr16	35457403	35457518
chr16	havana	exon	35411341	35411455	gene_id "ENSDARG00000104030"; gene_version "2"; transcript_id "ENSDART00000170401"; transcript_version "2"; exon_number "4"; gene_name "taf12"; gene_source "ensembl_havana"; gene_biotype "protein_coding"; transcript_name "taf12-204"; transcript_source "havana"; transcript_biotype "protein_coding"; exon_id "ENSDARE00001220174"; exon_version "1";	chr16	35426939	35427038
chr16	havana	exon	35411341	35411455	gene_id "ENSDARG00000104030"; gene_version "2"; transcript_id "ENSDART00000170401"; transcript_version "2"; exon_number "4"; gene_name "taf12"; gene_source "ensembl_havana"; gene_biotype "protein_coding"; transcript_name "taf12-204"; transcript_source "havana"; transcript_biotype "protein_coding"; exon_id "ENSDARE00001220174"; exon_version "1";	chr16	35457403	35457518
chr16	havana	exon	35409741	35409829	gene_id "ENSDARG00000104030"; gene_version "2"; transcript_id "ENSDART00000170401"; transcript_version "2"; exon_number "5"; gene_name "taf12"; gene_source "ensembl_havana"; gene_biotype "protein_coding"; transcript_name "taf12-204"; transcript_source "havana"; transcript_biotype "protein_coding"; exon_id "ENSDARE00001200449"; exon_version "1";	chr16	35426939	35427038
chr16	havana	exon	35409741	35409829	gene_id "ENSDARG00000104030"; gene_version "2"; transcript_id "ENSDART00000170401"; transcript_version "2"; exon_number "5"; gene_name "taf12"; gene_source "ensembl_havana"; gene_biotype "protein_coding"; transcript_name "taf12-204"; transcript_source "havana"; transcript_biotype "protein_coding"; exon_id "ENSDARE00001200449"; exon_version "1";	chr16	35457403	35457518
chr16	havana	exon	35409289	35409661	gene_id "ENSDARG00000104030"; gene_version "2"; transcript_id "ENSDART00000170401"; transcript_version "2"; exon_number "6"; gene_name "taf12"; gene_source "ensembl_havana"; gene_biotype "protein_coding"; transcript_name "taf12-204"; transcript_source "havana"; transcript_biotype "protein_coding"; exon_id "ENSDARE00001159621"; exon_version "1";	chr16	35426939	35427038
chr16	havana	exon	35409289	35409661	gene_id "ENSDARG00000104030"; gene_version "2"; transcript_id "ENSDART00000170401"; transcript_version "2"; exon_number "6"; gene_name "taf12"; gene_source "ensembl_havana"; gene_biotype "protein_coding"; transcript_name "taf12-204"; transcript_source "havana"; transcript_biotype "protein_coding"; exon_id "ENSDARE00001159621"; exon_version "1";	chr16	35457403	35457518
chr16	havana	five_prime_utr	35414930	35415004	gene_id "ENSDARG00000104030"; gene_version "2"; transcript_id "ENSDART00000170401"; transcript_version "2"; gene_name "taf12"; gene_source "ensembl_havana"; gene_biotype "protein_coding"; transcript_name "taf12-204"; transcript_source "havana"; transcript_biotype "protein_coding";	chr16	35426939	35427038
chr16	havana	five_prime_utr	35414930	35415004	gene_id "ENSDARG00000104030"; gene_version "2"; transcript_id "ENSDART00000170401"; transcript_version "2"; gene_name "taf12"; gene_source "ensembl_havana"; gene_biotype "protein_coding"; transcript_name "taf12-204"; transcript_source "havana"; transcript_biotype "protein_coding";	chr16	35457403	35457518
chr16	havana	five_prime_utr	35414424	35414424	gene_id "ENSDARG00000104030"; gene_version "2"; transcript_id "ENSDART00000170401"; transcript_version "2"; gene_name "taf12"; gene_source "ensembl_havana"; gene_biotype "protein_coding"; transcript_name "taf12-204"; transcript_source "havana"; transcript_biotype "protein_coding";	chr16	35426939	35427038
chr16	havana	five_prime_utr	35414424	35414424	gene_id "ENSDARG00000104030"; gene_version "2"; transcript_id "ENSDART00000170401"; transcript_version "2"; gene_name "taf12"; gene_source "ensembl_havana"; gene_biotype "protein_coding"; transcript_name "taf12-204"; transcript_source "havana"; transcript_biotype "protein_coding";	chr16	35457403	35457518
chr16	havana	three_prime_utr	35409289	35409625	gene_id "ENSDARG00000104030"; gene_version "2"; transcript_id "ENSDART00000170401"; transcript_version "2"; gene_name "taf12"; gene_source "ensembl_havana"; gene_biotype "protein_coding"; transcript_name "taf12-204"; transcript_source "havana"; transcript_biotype "protein_coding";	chr16	35426939	35427038
chr16	havana	three_prime_utr	35409289	35409625	gene_id "ENSDARG00000104030"; gene_version "2"; transcript_id "ENSDART00000170401"; transcript_version "2"; gene_name "taf12"; gene_source "ensembl_havana"; gene_biotype "protein_coding"; transcript_name "taf12-204"; transcript_source "havana"; transcript_biotype "protein_coding";	chr16	35457403	35457518
chr16	havana	transcript	35409484	35415061	gene_id "ENSDARG00000104030"; gene_version "2"; transcript_id "ENSDART00000157832"; transcript_version "2"; gene_name "taf12"; gene_source "ensembl_havana"; gene_biotype "protein_coding"; transcript_name "taf12-201"; transcript_source "havana"; transcript_biotype "protein_coding";	chr16	35426939	35427038
chr16	havana	transcript	35409484	35415061	gene_id "ENSDARG00000104030"; gene_version "2"; transcript_id "ENSDART00000157832"; transcript_version "2"; gene_name "taf12"; gene_source "ensembl_havana"; gene_biotype "protein_coding"; transcript_name "taf12-201"; transcript_source "havana"; transcript_biotype "protein_coding";	chr16	35457403	35457518
chr16	havana	exon	35414930	35415061	gene_id "ENSDARG00000104030"; gene_version "2"; transcript_id "ENSDART00000157832"; transcript_version "2"; exon_number "1"; gene_name "taf12"; gene_source "ensembl_havana"; gene_biotype "protein_coding"; transcript_name "taf12-201"; transcript_source "havana"; transcript_biotype "protein_coding"; exon_id "ENSDARE00001158492"; exon_version "1";	chr16	35426939	35427038
chr16	havana	exon	35414930	35415061	gene_id "ENSDARG00000104030"; gene_version "2"; transcript_id "ENSDART00000157832"; transcript_version "2"; exon_number "1"; gene_name "taf12"; gene_source "ensembl_havana"; gene_biotype "protein_coding"; transcript_name "taf12-201"; transcript_source "havana"; transcript_biotype "protein_coding"; exon_id "ENSDARE00001158492"; exon_version "1";	chr16	35457403	35457518
chr16	havana	exon	35414253	35414429	gene_id "ENSDARG00000104030"; gene_version "2"; transcript_id "ENSDART00000157832"; transcript_version "2"; exon_number "2"; gene_name "taf12"; gene_source "ensembl_havana"; gene_biotype "protein_coding"; transcript_name "taf12-201"; transcript_source "havana"; transcript_biotype "protein_coding"; exon_id "ENSDARE00001151085"; exon_version "1";	chr16	35426939	35427038
chr16	havana	exon	35414253	35414429	gene_id "ENSDARG00000104030"; gene_version "2"; transcript_id "ENSDART00000157832"; transcript_version "2"; exon_number "2"; gene_name "taf12"; gene_source "ensembl_havana"; gene_biotype "protein_coding"; transcript_name "taf12-201"; transcript_source "havana"; transcript_biotype "protein_coding"; exon_id "ENSDARE00001151085"; exon_version "1";	chr16	35457403	35457518
chr16	havana	exon	35412743	35412820	gene_id "ENSDARG00000104030"; gene_version "2"; transcript_id "ENSDART00000157832"; transcript_version "2"; exon_number "3"; gene_name "taf12"; gene_source "ensembl_havana"; gene_biotype "protein_coding"; transcript_name "taf12-201"; transcript_source "havana"; transcript_biotype "protein_coding"; exon_id "ENSDARE00001209401"; exon_version "1";	chr16	35426939	35427038
chr16	havana	exon	35412743	35412820	gene_id "ENSDARG00000104030"; gene_version "2"; transcript_id "ENSDART00000157832"; transcript_version "2"; exon_number "3"; gene_name "taf12"; gene_source "ensembl_havana"; gene_biotype "protein_coding"; transcript_name "taf12-201"; transcript_source "havana"; transcript_biotype "protein_coding"; exon_id "ENSDARE00001209401"; exon_version "1";	chr16	35457403	35457518
chr16	havana	exon	35411341	35411455	gene_id "ENSDARG00000104030"; gene_version "2"; transcript_id "ENSDART00000157832"; transcript_version "2"; exon_number "4"; gene_name "taf12"; gene_source "ensembl_havana"; gene_biotype "protein_coding"; transcript_name "taf12-201"; transcript_source "havana"; transcript_biotype "protein_coding"; exon_id "ENSDARE00001220174"; exon_version "1";	chr16	35426939	35427038
chr16	havana	exon	35411341	35411455	gene_id "ENSDARG00000104030"; gene_version "2"; transcript_id "ENSDART00000157832"; transcript_version "2"; exon_number "4"; gene_name "taf12"; gene_source "ensembl_havana"; gene_biotype "protein_coding"; transcript_name "taf12-201"; transcript_source "havana"; transcript_biotype "protein_coding"; exon_id "ENSDARE00001220174"; exon_version "1";	chr16	35457403	35457518
chr16	havana	exon	35409741	35409829	gene_id "ENSDARG00000104030"; gene_version "2"; transcript_id "ENSDART00000157832"; transcript_version "2"; exon_number "5"; gene_name "taf12"; gene_source "ensembl_havana"; gene_biotype "protein_coding"; transcript_name "taf12-201"; transcript_source "havana"; transcript_biotype "protein_coding"; exon_id "ENSDARE00001200449"; exon_version "1";	chr16	35426939	35427038
chr16	havana	exon	35409741	35409829	gene_id "ENSDARG00000104030"; gene_version "2"; transcript_id "ENSDART00000157832"; transcript_version "2"; exon_number "5"; gene_name "taf12"; gene_source "ensembl_havana"; gene_biotype "protein_coding"; transcript_name "taf12-201"; transcript_source "havana"; transcript_biotype "protein_coding"; exon_id "ENSDARE00001200449"; exon_version "1";	chr16	35457403	35457518
chr16	havana	exon	35409484	35409661	gene_id "ENSDARG00000104030"; gene_version "2"; transcript_id "ENSDART00000157832"; transcript_version "2"; exon_number "6"; gene_name "taf12"; gene_source "ensembl_havana"; gene_biotype "protein_coding"; transcript_name "taf12-201"; transcript_source "havana"; transcript_biotype "protein_coding"; exon_id "ENSDARE00001151930"; exon_version "1";	chr16	35426939	35427038
chr16	havana	exon	35409484	35409661	gene_id "ENSDARG00000104030"; gene_version "2"; transcript_id "ENSDART00000157832"; transcript_version "2"; exon_number "6"; gene_name "taf12"; gene_source "ensembl_havana"; gene_biotype "protein_coding"; transcript_name "taf12-201"; transcript_source "havana"; transcript_biotype "protein_coding"; exon_id "ENSDARE00001151930"; exon_version "1";	chr16	35457403	35457518
chr16	havana	five_prime_utr	35414930	35415061	gene_id "ENSDARG00000104030"; gene_version "2"; transcript_id "ENSDART00000157832"; transcript_version "2"; gene_name "taf12"; gene_source "ensembl_havana"; gene_biotype "protein_coding"; transcript_name "taf12-201"; transcript_source "havana"; transcript_biotype "protein_coding";	chr16	35426939	35427038
chr16	havana	five_prime_utr	35414930	35415061	gene_id "ENSDARG00000104030"; gene_version "2"; transcript_id "ENSDART00000157832"; transcript_version "2"; gene_name "taf12"; gene_source "ensembl_havana"; gene_biotype "protein_coding"; transcript_name "taf12-201"; transcript_source "havana"; transcript_biotype "protein_coding";	chr16	35457403	35457518
chr16	havana	five_prime_utr	35414424	35414429	gene_id "ENSDARG00000104030"; gene_version "2"; transcript_id "ENSDART00000157832"; transcript_version "2"; gene_name "taf12"; gene_source "ensembl_havana"; gene_biotype "protein_coding"; transcript_name "taf12-201"; transcript_source "havana"; transcript_biotype "protein_coding";	chr16	35426939	35427038
chr16	havana	five_prime_utr	35414424	35414429	gene_id "ENSDARG00000104030"; gene_version "2"; transcript_id "ENSDART00000157832"; transcript_version "2"; gene_name "taf12"; gene_source "ensembl_havana"; gene_biotype "protein_coding"; transcript_name "taf12-201"; transcript_source "havana"; transcript_biotype "protein_coding";	chr16	35457403	35457518
chr16	havana	three_prime_utr	35409484	35409625	gene_id "ENSDARG00000104030"; gene_version "2"; transcript_id "ENSDART00000157832"; transcript_version "2"; gene_name "taf12"; gene_source "ensembl_havana"; gene_biotype "protein_coding"; transcript_name "taf12-201"; transcript_source "havana"; transcript_biotype "protein_coding";	chr16	35426939	35427038
chr16	havana	three_prime_utr	35409484	35409625	gene_id "ENSDARG00000104030"; gene_version "2"; transcript_id "ENSDART00000157832"; transcript_version "2"; gene_name "taf12"; gene_source "ensembl_havana"; gene_biotype "protein_coding"; transcript_name "taf12-201"; transcript_source "havana"; transcript_biotype "protein_coding";	chr16	35457403	35457518
chr16	havana	transcript	35409606	35414628	gene_id "ENSDARG00000104030"; gene_version "2"; transcript_id "ENSDART00000164145"; transcript_version "2"; gene_name "taf12"; gene_source "ensembl_havana"; gene_biotype "protein_coding"; transcript_name "taf12-202"; transcript_source "havana"; transcript_biotype "retained_intron";	chr16	35426939	35427038
chr16	havana	transcript	35409606	35414628	gene_id "ENSDARG00000104030"; gene_version "2"; transcript_id "ENSDART00000164145"; transcript_version "2"; gene_name "taf12"; gene_source "ensembl_havana"; gene_biotype "protein_coding"; transcript_name "taf12-202"; transcript_source "havana"; transcript_biotype "retained_intron";	chr16	35457403	35457518
chr16	havana	exon	35414253	35414628	gene_id "ENSDARG00000104030"; gene_version "2"; transcript_id "ENSDART00000164145"; transcript_version "2"; exon_number "1"; gene_name "taf12"; gene_source "ensembl_havana"; gene_biotype "protein_coding"; transcript_name "taf12-202"; transcript_source "havana"; transcript_biotype "retained_intron"; exon_id "ENSDARE00001195985"; exon_version "1";	chr16	35426939	35427038
chr16	havana	exon	35414253	35414628	gene_id "ENSDARG00000104030"; gene_version "2"; transcript_id "ENSDART00000164145"; transcript_version "2"; exon_number "1"; gene_name "taf12"; gene_source "ensembl_havana"; gene_biotype "protein_coding"; transcript_name "taf12-202"; transcript_source "havana"; transcript_biotype "retained_intron"; exon_id "ENSDARE00001195985"; exon_version "1";	chr16	35457403	35457518
chr16	havana	exon	35412743	35412820	gene_id "ENSDARG00000104030"; gene_version "2"; transcript_id "ENSDART00000164145"; transcript_version "2"; exon_number "2"; gene_name "taf12"; gene_source "ensembl_havana"; gene_biotype "protein_coding"; transcript_name "taf12-202"; transcript_source "havana"; transcript_biotype "retained_intron"; exon_id "ENSDARE00001159512"; exon_version "1";	chr16	35426939	35427038
chr16	havana	exon	35412743	35412820	gene_id "ENSDARG00000104030"; gene_version "2"; transcript_id "ENSDART00000164145"; transcript_version "2"; exon_number "2"; gene_name "taf12"; gene_source "ensembl_havana"; gene_biotype "protein_coding"; transcript_name "taf12-202"; transcript_source "havana"; transcript_biotype "retained_intron"; exon_id "ENSDARE00001159512"; exon_version "1";	chr16	35457403	35457518
chr16	havana	exon	35411341	35411455	gene_id "ENSDARG00000104030"; gene_version "2"; transcript_id "ENSDART00000164145"; transcript_version "2"; exon_number "3"; gene_name "taf12"; gene_source "ensembl_havana"; gene_biotype "protein_coding"; transcript_name "taf12-202"; transcript_source "havana"; transcript_biotype "retained_intron"; exon_id "ENSDARE00001167820"; exon_version "1";	chr16	35426939	35427038
chr16	havana	exon	35411341	35411455	gene_id "ENSDARG00000104030"; gene_version "2"; transcript_id "ENSDART00000164145"; transcript_version "2"; exon_number "3"; gene_name "taf12"; gene_source "ensembl_havana"; gene_biotype "protein_coding"; transcript_name "taf12-202"; transcript_source "havana"; transcript_biotype "retained_intron"; exon_id "ENSDARE00001167820"; exon_version "1";	chr16	35457403	35457518
chr16	havana	exon	35409741	35409829	gene_id "ENSDARG00000104030"; gene_version "2"; transcript_id "ENSDART00000164145"; transcript_version "2"; exon_number "4"; gene_name "taf12"; gene_source "ensembl_havana"; gene_biotype "protein_coding"; transcript_name "taf12-202"; transcript_source "havana"; transcript_biotype "retained_intron"; exon_id "ENSDARE00001217505"; exon_version "1";	chr16	35426939	35427038
chr16	havana	exon	35409741	35409829	gene_id "ENSDARG00000104030"; gene_version "2"; transcript_id "ENSDART00000164145"; transcript_version "2"; exon_number "4"; gene_name "taf12"; gene_source "ensembl_havana"; gene_biotype "protein_coding"; transcript_name "taf12-202"; transcript_source "havana"; transcript_biotype "retained_intron"; exon_id "ENSDARE00001217505"; exon_version "1";	chr16	35457403	35457518
chr16	havana	exon	35409606	35409661	gene_id "ENSDARG00000104030"; gene_version "2"; transcript_id "ENSDART00000164145"; transcript_version "2"; exon_number "5"; gene_name "taf12"; gene_source "ensembl_havana"; gene_biotype "protein_coding"; transcript_name "taf12-202"; transcript_source "havana"; transcript_biotype "retained_intron"; exon_id "ENSDARE00001169707"; exon_version "1";	chr16	35426939	35427038
chr16	havana	exon	35409606	35409661	gene_id "ENSDARG00000104030"; gene_version "2"; transcript_id "ENSDART00000164145"; transcript_version "2"; exon_number "5"; gene_name "taf12"; gene_source "ensembl_havana"; gene_biotype "protein_coding"; transcript_name "taf12-202"; transcript_source "havana"; transcript_biotype "retained_intron"; exon_id "ENSDARE00001169707"; exon_version "1";	chr16	35457403	35457518
chr16	ensembl_havana	gene	35415575	35532937	gene_id "ENSDARG00000098386"; gene_version "2"; gene_name "ctps1b"; gene_source "ensembl_havana"; gene_biotype "protein_coding";	chr16	35426939	35427038
chr16	ensembl_havana	gene	35415575	35532937	gene_id "ENSDARG00000098386"; gene_version "2"; gene_name "ctps1b"; gene_source "ensembl_havana"; gene_biotype "protein_coding";	chr16	35457403	35457518
chr16	ensembl_havana	gene	35415575	35532937	gene_id "ENSDARG00000098386"; gene_version "2"; gene_name "ctps1b"; gene_source "ensembl_havana"; gene_biotype "protein_coding";	chr16	35492105	35492204
chr16	ensembl_havana	transcript	35415575	35427060	gene_id "ENSDARG00000098386"; gene_version "2"; transcript_id "ENSDART00000172294"; transcript_version "2"; gene_name "ctps1b"; gene_source "ensembl_havana"; gene_biotype "protein_coding"; transcript_name "ctps1b-204"; transcript_source "ensembl_havana"; transcript_biotype "protein_coding";	chr16	35426939	35427038
chr16	ensembl_havana	transcript	35415575	35427060	gene_id "ENSDARG00000098386"; gene_version "2"; transcript_id "ENSDART00000172294"; transcript_version "2"; gene_name "ctps1b"; gene_source "ensembl_havana"; gene_biotype "protein_coding"; transcript_name "ctps1b-204"; transcript_source "ensembl_havana"; transcript_biotype "protein_coding";	chr16	35457403	35457518
chr16	ensembl_havana	exon	35426923	35427060	gene_id "ENSDARG00000098386"; gene_version "2"; transcript_id "ENSDART00000172294"; transcript_version "2"; exon_number "1"; gene_name "ctps1b"; gene_source "ensembl_havana"; gene_biotype "protein_coding"; transcript_name "ctps1b-204"; transcript_source "ensembl_havana"; transcript_biotype "protein_coding"; exon_id "ENSDARE00001155576"; exon_version "1";	chr16	35426939	35427038
chr16	ensembl_havana	exon	35426923	35427060	gene_id "ENSDARG00000098386"; gene_version "2"; transcript_id "ENSDART00000172294"; transcript_version "2"; exon_number "1"; gene_name "ctps1b"; gene_source "ensembl_havana"; gene_biotype "protein_coding"; transcript_name "ctps1b-204"; transcript_source "ensembl_havana"; transcript_biotype "protein_coding"; exon_id "ENSDARE00001155576"; exon_version "1";	chr16	35457403	35457518
chr16	ensembl_havana	exon	35423834	35424012	gene_id "ENSDARG00000098386"; gene_version "2"; transcript_id "ENSDART00000172294"; transcript_version "2"; exon_number "2"; gene_name "ctps1b"; gene_source "ensembl_havana"; gene_biotype "protein_coding"; transcript_name "ctps1b-204"; transcript_source "ensembl_havana"; transcript_biotype "protein_coding"; exon_id "ENSDARE00001189624"; exon_version "1";	chr16	35426939	35427038
chr16	ensembl_havana	exon	35423834	35424012	gene_id "ENSDARG00000098386"; gene_version "2"; transcript_id "ENSDART00000172294"; transcript_version "2"; exon_number "2"; gene_name "ctps1b"; gene_source "ensembl_havana"; gene_biotype "protein_coding"; transcript_name "ctps1b-204"; transcript_source "ensembl_havana"; transcript_biotype "protein_coding"; exon_id "ENSDARE00001189624"; exon_version "1";	chr16	35457403	35457518
chr16	ensembl_havana	exon	35423515	35423685	gene_id "ENSDARG00000098386"; gene_version "2"; transcript_id "ENSDART00000172294"; transcript_version "2"; exon_number "3"; gene_name "ctps1b"; gene_source "ensembl_havana"; gene_biotype "protein_coding"; transcript_name "ctps1b-204"; transcript_source "ensembl_havana"; transcript_biotype "protein_coding"; exon_id "ENSDARE00001198110"; exon_version "1";	chr16	35426939	35427038
chr16	ensembl_havana	exon	35423515	35423685	gene_id "ENSDARG00000098386"; gene_version "2"; transcript_id "ENSDART00000172294"; transcript_version "2"; exon_number "3"; gene_name "ctps1b"; gene_source "ensembl_havana"; gene_biotype "protein_coding"; transcript_name "ctps1b-204"; transcript_source "ensembl_havana"; transcript_biotype "protein_coding"; exon_id "ENSDARE00001198110"; exon_version "1";	chr16	35457403	35457518
chr16	ensembl_havana	exon	35422293	35422393	gene_id "ENSDARG00000098386"; gene_version "2"; transcript_id "ENSDART00000172294"; transcript_version "2"; exon_number "4"; gene_name "ctps1b"; gene_source "ensembl_havana"; gene_biotype "protein_coding"; transcript_name "ctps1b-204"; transcript_source "ensembl_havana"; transcript_biotype "protein_coding"; exon_id "ENSDARE00001163941"; exon_version "1";	chr16	35426939	35427038
chr16	ensembl_havana	exon	35422293	35422393	gene_id "ENSDARG00000098386"; gene_version "2"; transcript_id "ENSDART00000172294"; transcript_version "2"; exon_number "4"; gene_name "ctps1b"; gene_source "ensembl_havana"; gene_biotype "protein_coding"; transcript_name "ctps1b-204"; transcript_source "ensembl_havana"; transcript_biotype "protein_coding"; exon_id "ENSDARE00001163941"; exon_version "1";	chr16	35457403	35457518
chr16	ensembl_havana	exon	35421729	35421845	gene_id "ENSDARG00000098386"; gene_version "2"; transcript_id "ENSDART00000172294"; transcript_version "2"; exon_number "5"; gene_name "ctps1b"; gene_source "ensembl_havana"; gene_biotype "protein_coding"; transcript_name "ctps1b-204"; transcript_source "ensembl_havana"; transcript_biotype "protein_coding"; exon_id "ENSDARE00001221849"; exon_version "1";	chr16	35426939	35427038
chr16	ensembl_havana	exon	35421729	35421845	gene_id "ENSDARG00000098386"; gene_version "2"; transcript_id "ENSDART00000172294"; transcript_version "2"; exon_number "5"; gene_name "ctps1b"; gene_source "ensembl_havana"; gene_biotype "protein_coding"; transcript_name "ctps1b-204"; transcript_source "ensembl_havana"; transcript_biotype "protein_coding"; exon_id "ENSDARE00001221849"; exon_version "1";	chr16	35457403	35457518
chr16	ensembl_havana	exon	35421571	35421654	gene_id "ENSDARG00000098386"; gene_version "2"; transcript_id "ENSDART00000172294"; transcript_version "2"; exon_number "6"; gene_name "ctps1b"; gene_source "ensembl_havana"; gene_biotype "protein_coding"; transcript_name "ctps1b-204"; transcript_source "ensembl_havana"; transcript_biotype "protein_coding"; exon_id "ENSDARE00001227770"; exon_version "1";	chr16	35426939	35427038
chr16	ensembl_havana	exon	35421571	35421654	gene_id "ENSDARG00000098386"; gene_version "2"; transcript_id "ENSDART00000172294"; transcript_version "2"; exon_number "6"; gene_name "ctps1b"; gene_source "ensembl_havana"; gene_biotype "protein_coding"; transcript_name "ctps1b-204"; transcript_source "ensembl_havana"; transcript_biotype "protein_coding"; exon_id "ENSDARE00001227770"; exon_version "1";	chr16	35457403	35457518
chr16	ensembl_havana	exon	35421259	35421491	gene_id "ENSDARG00000098386"; gene_version "2"; transcript_id "ENSDART00000172294"; transcript_version "2"; exon_number "7"; gene_name "ctps1b"; gene_source "ensembl_havana"; gene_biotype "protein_coding"; transcript_name "ctps1b-204"; transcript_source "ensembl_havana"; transcript_biotype "protein_coding"; exon_id "ENSDARE00001186685"; exon_version "1";	chr16	35426939	35427038
chr16	ensembl_havana	exon	35421259	35421491	gene_id "ENSDARG00000098386"; gene_version "2"; transcript_id "ENSDART00000172294"; transcript_version "2"; exon_number "7"; gene_name "ctps1b"; gene_source "ensembl_havana"; gene_biotype "protein_coding"; transcript_name "ctps1b-204"; transcript_source "ensembl_havana"; transcript_biotype "protein_coding"; exon_id "ENSDARE00001186685"; exon_version "1";	chr16	35457403	35457518
chr16	ensembl_havana	exon	35420832	35420964	gene_id "ENSDARG00000098386"; gene_version "2"; transcript_id "ENSDART00000172294"; transcript_version "2"; exon_number "8"; gene_name "ctps1b"; gene_source "ensembl_havana"; gene_biotype "protein_coding"; transcript_name "ctps1b-204"; transcript_source "ensembl_havana"; transcript_biotype "protein_coding"; exon_id "ENSDARE00001180039"; exon_version "1";	chr16	35426939	35427038
chr16	ensembl_havana	exon	35420832	35420964	gene_id "ENSDARG00000098386"; gene_version "2"; transcript_id "ENSDART00000172294"; transcript_version "2"; exon_number "8"; gene_name "ctps1b"; gene_source "ensembl_havana"; gene_biotype "protein_coding"; transcript_name "ctps1b-204"; transcript_source "ensembl_havana"; transcript_biotype "protein_coding"; exon_id "ENSDARE00001180039"; exon_version "1";	chr16	35457403	35457518
chr16	ensembl_havana	exon	35420559	35420647	gene_id "ENSDARG00000098386"; gene_version "2"; transcript_id "ENSDART00000172294"; transcript_version "2"; exon_number "9"; gene_name "ctps1b"; gene_source "ensembl_havana"; gene_biotype "protein_coding"; transcript_name "ctps1b-204"; transcript_source "ensembl_havana"; transcript_biotype "protein_coding"; exon_id "ENSDARE00001181156"; exon_version "1";	chr16	35426939	35427038
chr16	ensembl_havana	exon	35420559	35420647	gene_id "ENSDARG00000098386"; gene_version "2"; transcript_id "ENSDART00000172294"; transcript_version "2"; exon_number "9"; gene_name "ctps1b"; gene_source "ensembl_havana"; gene_biotype "protein_coding"; transcript_name "ctps1b-204"; transcript_source "ensembl_havana"; transcript_biotype "protein_coding"; exon_id "ENSDARE00001181156"; exon_version "1";	chr16	35457403	35457518
chr16	ensembl_havana	exon	35418737	35418831	gene_id "ENSDARG00000098386"; gene_version "2"; transcript_id "ENSDART00000172294"; transcript_version "2"; exon_number "10"; gene_name "ctps1b"; gene_source "ensembl_havana"; gene_biotype "protein_coding"; transcript_name "ctps1b-204"; transcript_source "ensembl_havana"; transcript_biotype "protein_coding"; exon_id "ENSDARE00001207739"; exon_version "1";	chr16	35426939	35427038
chr16	ensembl_havana	exon	35418737	35418831	gene_id "ENSDARG00000098386"; gene_version "2"; transcript_id "ENSDART00000172294"; transcript_version "2"; exon_number "10"; gene_name "ctps1b"; gene_source "ensembl_havana"; gene_biotype "protein_coding"; transcript_name "ctps1b-204"; transcript_source "ensembl_havana"; transcript_biotype "protein_coding"; exon_id "ENSDARE00001207739"; exon_version "1";	chr16	35457403	35457518
chr16	ensembl_havana	exon	35418572	35418634	gene_id "ENSDARG00000098386"; gene_version "2"; transcript_id "ENSDART00000172294"; transcript_version "2"; exon_number "11"; gene_name "ctps1b"; gene_source "ensembl_havana"; gene_biotype "protein_coding"; transcript_name "ctps1b-204"; transcript_source "ensembl_havana"; transcript_biotype "protein_coding"; exon_id "ENSDARE00001172653"; exon_version "1";	chr16	35426939	35427038
chr16	ensembl_havana	exon	35418572	35418634	gene_id "ENSDARG00000098386"; gene_version "2"; transcript_id "ENSDART00000172294"; transcript_version "2"; exon_number "11"; gene_name "ctps1b"; gene_source "ensembl_havana"; gene_biotype "protein_coding"; transcript_name "ctps1b-204"; transcript_source "ensembl_havana"; transcript_biotype "protein_coding"; exon_id "ENSDARE00001172653"; exon_version "1";	chr16	35457403	35457518
chr16	ensembl_havana	exon	35418442	35418485	gene_id "ENSDARG00000098386"; gene_version "2"; transcript_id "ENSDART00000172294"; transcript_version "2"; exon_number "12"; gene_name "ctps1b"; gene_source "ensembl_havana"; gene_biotype "protein_coding"; transcript_name "ctps1b-204"; transcript_source "ensembl_havana"; transcript_biotype "protein_coding"; exon_id "ENSDARE00001175457"; exon_version "1";	chr16	35426939	35427038
chr16	ensembl_havana	exon	35418442	35418485	gene_id "ENSDARG00000098386"; gene_version "2"; transcript_id "ENSDART00000172294"; transcript_version "2"; exon_number "12"; gene_name "ctps1b"; gene_source "ensembl_havana"; gene_biotype "protein_coding"; transcript_name "ctps1b-204"; transcript_source "ensembl_havana"; transcript_biotype "protein_coding"; exon_id "ENSDARE00001175457"; exon_version "1";	chr16	35457403	35457518
chr16	ensembl_havana	exon	35416762	35416858	gene_id "ENSDARG00000098386"; gene_version "2"; transcript_id "ENSDART00000172294"; transcript_version "2"; exon_number "13"; gene_name "ctps1b"; gene_source "ensembl_havana"; gene_biotype "protein_coding"; transcript_name "ctps1b-204"; transcript_source "ensembl_havana"; transcript_biotype "protein_coding"; exon_id "ENSDARE00001189674"; exon_version "1";	chr16	35426939	35427038
chr16	ensembl_havana	exon	35416762	35416858	gene_id "ENSDARG00000098386"; gene_version "2"; transcript_id "ENSDART00000172294"; transcript_version "2"; exon_number "13"; gene_name "ctps1b"; gene_source "ensembl_havana"; gene_biotype "protein_coding"; transcript_name "ctps1b-204"; transcript_source "ensembl_havana"; transcript_biotype "protein_coding"; exon_id "ENSDARE00001189674"; exon_version "1";	chr16	35457403	35457518
chr16	ensembl_havana	exon	35416246	35416301	gene_id "ENSDARG00000098386"; gene_version "2"; transcript_id "ENSDART00000172294"; transcript_version "2"; exon_number "14"; gene_name "ctps1b"; gene_source "ensembl_havana"; gene_biotype "protein_coding"; transcript_name "ctps1b-204"; transcript_source "ensembl_havana"; transcript_biotype "protein_coding"; exon_id "ENSDARE00001207305"; exon_version "1";	chr16	35426939	35427038
chr16	ensembl_havana	exon	35416246	35416301	gene_id "ENSDARG00000098386"; gene_version "2"; transcript_id "ENSDART00000172294"; transcript_version "2"; exon_number "14"; gene_name "ctps1b"; gene_source "ensembl_havana"; gene_biotype "protein_coding"; transcript_name "ctps1b-204"; transcript_source "ensembl_havana"; transcript_biotype "protein_coding"; exon_id "ENSDARE00001207305"; exon_version "1";	chr16	35457403	35457518
chr16	ensembl_havana	exon	35416064	35416160	gene_id "ENSDARG00000098386"; gene_version "2"; transcript_id "ENSDART00000172294"; transcript_version "2"; exon_number "15"; gene_name "ctps1b"; gene_source "ensembl_havana"; gene_biotype "protein_coding"; transcript_name "ctps1b-204"; transcript_source "ensembl_havana"; transcript_biotype "protein_coding"; exon_id "ENSDARE00001227022"; exon_version "1";	chr16	35426939	35427038
chr16	ensembl_havana	exon	35416064	35416160	gene_id "ENSDARG00000098386"; gene_version "2"; transcript_id "ENSDART00000172294"; transcript_version "2"; exon_number "15"; gene_name "ctps1b"; gene_source "ensembl_havana"; gene_biotype "protein_coding"; transcript_name "ctps1b-204"; transcript_source "ensembl_havana"; transcript_biotype "protein_coding"; exon_id "ENSDARE00001227022"; exon_version "1";	chr16	35457403	35457518
chr16	ensembl_havana	exon	35415846	35415990	gene_id "ENSDARG00000098386"; gene_version "2"; transcript_id "ENSDART00000172294"; transcript_version "2"; exon_number "16"; gene_name "ctps1b"; gene_source "ensembl_havana"; gene_biotype "protein_coding"; transcript_name "ctps1b-204"; transcript_source "ensembl_havana"; transcript_biotype "protein_coding"; exon_id "ENSDARE00001166486"; exon_version "1";	chr16	35426939	35427038
chr16	ensembl_havana	exon	35415846	35415990	gene_id "ENSDARG00000098386"; gene_version "2"; transcript_id "ENSDART00000172294"; transcript_version "2"; exon_number "16"; gene_name "ctps1b"; gene_source "ensembl_havana"; gene_biotype "protein_coding"; transcript_name "ctps1b-204"; transcript_source "ensembl_havana"; transcript_biotype "protein_coding"; exon_id "ENSDARE00001166486"; exon_version "1";	chr16	35457403	35457518
chr16	ensembl_havana	exon	35415575	35415740	gene_id "ENSDARG00000098386"; gene_version "2"; transcript_id "ENSDART00000172294"; transcript_version "2"; exon_number "17"; gene_name "ctps1b"; gene_source "ensembl_havana"; gene_biotype "protein_coding"; transcript_name "ctps1b-204"; transcript_source "ensembl_havana"; transcript_biotype "protein_coding"; exon_id "ENSDARE00001205804"; exon_version "1";	chr16	35426939	35427038
chr16	ensembl_havana	exon	35415575	35415740	gene_id "ENSDARG00000098386"; gene_version "2"; transcript_id "ENSDART00000172294"; transcript_version "2"; exon_number "17"; gene_name "ctps1b"; gene_source "ensembl_havana"; gene_biotype "protein_coding"; transcript_name "ctps1b-204"; transcript_source "ensembl_havana"; transcript_biotype "protein_coding"; exon_id "ENSDARE00001205804"; exon_version "1";	chr16	35457403	35457518
chr16	ensembl_havana	five_prime_utr	35426923	35427060	gene_id "ENSDARG00000098386"; gene_version "2"; transcript_id "ENSDART00000172294"; transcript_version "2"; gene_name "ctps1b"; gene_source "ensembl_havana"; gene_biotype "protein_coding"; transcript_name "ctps1b-204"; transcript_source "ensembl_havana"; transcript_biotype "protein_coding";	chr16	35426939	35427038
chr16	ensembl_havana	five_prime_utr	35426923	35427060	gene_id "ENSDARG00000098386"; gene_version "2"; transcript_id "ENSDART00000172294"; transcript_version "2"; gene_name "ctps1b"; gene_source "ensembl_havana"; gene_biotype "protein_coding"; transcript_name "ctps1b-204"; transcript_source "ensembl_havana"; transcript_biotype "protein_coding";	chr16	35457403	35457518
chr16	ensembl_havana	five_prime_utr	35424000	35424012	gene_id "ENSDARG00000098386"; gene_version "2"; transcript_id "ENSDART00000172294"; transcript_version "2"; gene_name "ctps1b"; gene_source "ensembl_havana"; gene_biotype "protein_coding"; transcript_name "ctps1b-204"; transcript_source "ensembl_havana"; transcript_biotype "protein_coding";	chr16	35426939	35427038
chr16	ensembl_havana	five_prime_utr	35424000	35424012	gene_id "ENSDARG00000098386"; gene_version "2"; transcript_id "ENSDART00000172294"; transcript_version "2"; gene_name "ctps1b"; gene_source "ensembl_havana"; gene_biotype "protein_coding"; transcript_name "ctps1b-204"; transcript_source "ensembl_havana"; transcript_biotype "protein_coding";	chr16	35457403	35457518
chr16	ensembl_havana	three_prime_utr	35415575	35415661	gene_id "ENSDARG00000098386"; gene_version "2"; transcript_id "ENSDART00000172294"; transcript_version "2"; gene_name "ctps1b"; gene_source "ensembl_havana"; gene_biotype "protein_coding"; transcript_name "ctps1b-204"; transcript_source "ensembl_havana"; transcript_biotype "protein_coding";	chr16	35426939	35427038
chr16	ensembl_havana	three_prime_utr	35415575	35415661	gene_id "ENSDARG00000098386"; gene_version "2"; transcript_id "ENSDART00000172294"; transcript_version "2"; gene_name "ctps1b"; gene_source "ensembl_havana"; gene_biotype "protein_coding"; transcript_name "ctps1b-204"; transcript_source "ensembl_havana"; transcript_biotype "protein_coding";	chr16	35457403	35457518
chr16	havana	transcript	35415589	35420909	gene_id "ENSDARG00000098386"; gene_version "2"; transcript_id "ENSDART00000169689"; transcript_version "2"; gene_name "ctps1b"; gene_source "ensembl_havana"; gene_biotype "protein_coding"; transcript_name "ctps1b-203"; transcript_source "havana"; transcript_biotype "processed_transcript";	chr16	35426939	35427038
chr16	havana	transcript	35415589	35420909	gene_id "ENSDARG00000098386"; gene_version "2"; transcript_id "ENSDART00000169689"; transcript_version "2"; gene_name "ctps1b"; gene_source "ensembl_havana"; gene_biotype "protein_coding"; transcript_name "ctps1b-203"; transcript_source "havana"; transcript_biotype "processed_transcript";	chr16	35457403	35457518
chr16	havana	exon	35420832	35420909	gene_id "ENSDARG00000098386"; gene_version "2"; transcript_id "ENSDART00000169689"; transcript_version "2"; exon_number "1"; gene_name "ctps1b"; gene_source "ensembl_havana"; gene_biotype "protein_coding"; transcript_name "ctps1b-203"; transcript_source "havana"; transcript_biotype "processed_transcript"; exon_id "ENSDARE00001170894"; exon_version "1";	chr16	35426939	35427038
chr16	havana	exon	35420832	35420909	gene_id "ENSDARG00000098386"; gene_version "2"; transcript_id "ENSDART00000169689"; transcript_version "2"; exon_number "1"; gene_name "ctps1b"; gene_source "ensembl_havana"; gene_biotype "protein_coding"; transcript_name "ctps1b-203"; transcript_source "havana"; transcript_biotype "processed_transcript"; exon_id "ENSDARE00001170894"; exon_version "1";	chr16	35457403	35457518
chr16	havana	exon	35420559	35420647	gene_id "ENSDARG00000098386"; gene_version "2"; transcript_id "ENSDART00000169689"; transcript_version "2"; exon_number "2"; gene_name "ctps1b"; gene_source "ensembl_havana"; gene_biotype "protein_coding"; transcript_name "ctps1b-203"; transcript_source "havana"; transcript_biotype "processed_transcript"; exon_id "ENSDARE00001206976"; exon_version "1";	chr16	35426939	35427038
chr16	havana	exon	35420559	35420647	gene_id "ENSDARG00000098386"; gene_version "2"; transcript_id "ENSDART00000169689"; transcript_version "2"; exon_number "2"; gene_name "ctps1b"; gene_source "ensembl_havana"; gene_biotype "protein_coding"; transcript_name "ctps1b-203"; transcript_source "havana"; transcript_biotype "processed_transcript"; exon_id "ENSDARE00001206976"; exon_version "1";	chr16	35457403	35457518
chr16	havana	exon	35418572	35418634	gene_id "ENSDARG00000098386"; gene_version "2"; transcript_id "ENSDART00000169689"; transcript_version "2"; exon_number "3"; gene_name "ctps1b"; gene_source "ensembl_havana"; gene_biotype "protein_coding"; transcript_name "ctps1b-203"; transcript_source "havana"; transcript_biotype "processed_transcript"; exon_id "ENSDARE00001190677"; exon_version "1";	chr16	35426939	35427038
chr16	havana	exon	35418572	35418634	gene_id "ENSDARG00000098386"; gene_version "2"; transcript_id "ENSDART00000169689"; transcript_version "2"; exon_number "3"; gene_name "ctps1b"; gene_source "ensembl_havana"; gene_biotype "protein_coding"; transcript_name "ctps1b-203"; transcript_source "havana"; transcript_biotype "processed_transcript"; exon_id "ENSDARE00001190677"; exon_version "1";	chr16	35457403	35457518
chr16	havana	exon	35418442	35418485	gene_id "ENSDARG00000098386"; gene_version "2"; transcript_id "ENSDART00000169689"; transcript_version "2"; exon_number "4"; gene_name "ctps1b"; gene_source "ensembl_havana"; gene_biotype "protein_coding"; transcript_name "ctps1b-203"; transcript_source "havana"; transcript_biotype "processed_transcript"; exon_id "ENSDARE00001218277"; exon_version "1";	chr16	35426939	35427038
chr16	havana	exon	35418442	35418485	gene_id "ENSDARG00000098386"; gene_version "2"; transcript_id "ENSDART00000169689"; transcript_version "2"; exon_number "4"; gene_name "ctps1b"; gene_source "ensembl_havana"; gene_biotype "protein_coding"; transcript_name "ctps1b-203"; transcript_source "havana"; transcript_biotype "processed_transcript"; exon_id "ENSDARE00001218277"; exon_version "1";	chr16	35457403	35457518
chr16	havana	exon	35416762	35416858	gene_id "ENSDARG00000098386"; gene_version "2"; transcript_id "ENSDART00000169689"; transcript_version "2"; exon_number "5"; gene_name "ctps1b"; gene_source "ensembl_havana"; gene_biotype "protein_coding"; transcript_name "ctps1b-203"; transcript_source "havana"; transcript_biotype "processed_transcript"; exon_id "ENSDARE00001158374"; exon_version "1";	chr16	35426939	35427038
chr16	havana	exon	35416762	35416858	gene_id "ENSDARG00000098386"; gene_version "2"; transcript_id "ENSDART00000169689"; transcript_version "2"; exon_number "5"; gene_name "ctps1b"; gene_source "ensembl_havana"; gene_biotype "protein_coding"; transcript_name "ctps1b-203"; transcript_source "havana"; transcript_biotype "processed_transcript"; exon_id "ENSDARE00001158374"; exon_version "1";	chr16	35457403	35457518
chr16	havana	exon	35416246	35416301	gene_id "ENSDARG00000098386"; gene_version "2"; transcript_id "ENSDART00000169689"; transcript_version "2"; exon_number "6"; gene_name "ctps1b"; gene_source "ensembl_havana"; gene_biotype "protein_coding"; transcript_name "ctps1b-203"; transcript_source "havana"; transcript_biotype "processed_transcript"; exon_id "ENSDARE00001155591"; exon_version "1";	chr16	35426939	35427038
chr16	havana	exon	35416246	35416301	gene_id "ENSDARG00000098386"; gene_version "2"; transcript_id "ENSDART00000169689"; transcript_version "2"; exon_number "6"; gene_name "ctps1b"; gene_source "ensembl_havana"; gene_biotype "protein_coding"; transcript_name "ctps1b-203"; transcript_source "havana"; transcript_biotype "processed_transcript"; exon_id "ENSDARE00001155591"; exon_version "1";	chr16	35457403	35457518
chr16	havana	exon	35416064	35416160	gene_id "ENSDARG00000098386"; gene_version "2"; transcript_id "ENSDART00000169689"; transcript_version "2"; exon_number "7"; gene_name "ctps1b"; gene_source "ensembl_havana"; gene_biotype "protein_coding"; transcript_name "ctps1b-203"; transcript_source "havana"; transcript_biotype "processed_transcript"; exon_id "ENSDARE00001201124"; exon_version "1";	chr16	35426939	35427038
chr16	havana	exon	35416064	35416160	gene_id "ENSDARG00000098386"; gene_version "2"; transcript_id "ENSDART00000169689"; transcript_version "2"; exon_number "7"; gene_name "ctps1b"; gene_source "ensembl_havana"; gene_biotype "protein_coding"; transcript_name "ctps1b-203"; transcript_source "havana"; transcript_biotype "processed_transcript"; exon_id "ENSDARE00001201124"; exon_version "1";	chr16	35457403	35457518
chr16	havana	exon	35415846	35415990	gene_id "ENSDARG00000098386"; gene_version "2"; transcript_id "ENSDART00000169689"; transcript_version "2"; exon_number "8"; gene_name "ctps1b"; gene_source "ensembl_havana"; gene_biotype "protein_coding"; transcript_name "ctps1b-203"; transcript_source "havana"; transcript_biotype "processed_transcript"; exon_id "ENSDARE00001210262"; exon_version "1";	chr16	35426939	35427038
chr16	havana	exon	35415846	35415990	gene_id "ENSDARG00000098386"; gene_version "2"; transcript_id "ENSDART00000169689"; transcript_version "2"; exon_number "8"; gene_name "ctps1b"; gene_source "ensembl_havana"; gene_biotype "protein_coding"; transcript_name "ctps1b-203"; transcript_source "havana"; transcript_biotype "processed_transcript"; exon_id "ENSDARE00001210262"; exon_version "1";	chr16	35457403	35457518
chr16	havana	exon	35415589	35415740	gene_id "ENSDARG00000098386"; gene_version "2"; transcript_id "ENSDART00000169689"; transcript_version "2"; exon_number "9"; gene_name "ctps1b"; gene_source "ensembl_havana"; gene_biotype "protein_coding"; transcript_name "ctps1b-203"; transcript_source "havana"; transcript_biotype "processed_transcript"; exon_id "ENSDARE00001218869"; exon_version "1";	chr16	35426939	35427038
chr16	havana	exon	35415589	35415740	gene_id "ENSDARG00000098386"; gene_version "2"; transcript_id "ENSDART00000169689"; transcript_version "2"; exon_number "9"; gene_name "ctps1b"; gene_source "ensembl_havana"; gene_biotype "protein_coding"; transcript_name "ctps1b-203"; transcript_source "havana"; transcript_biotype "processed_transcript"; exon_id "ENSDARE00001218869"; exon_version "1";	chr16	35457403	35457518
chr16	ensembl	transcript	35415662	35532937	gene_id "ENSDARG00000098386"; gene_version "2"; transcript_id "ENSDART00000193209"; transcript_version "1"; gene_name "ctps1b"; gene_source "ensembl_havana"; gene_biotype "protein_coding"; transcript_name "ctps1b-205"; transcript_source "ensembl"; transcript_biotype "protein_coding";	chr16	35426939	35427038
chr16	ensembl	transcript	35415662	35532937	gene_id "ENSDARG00000098386"; gene_version "2"; transcript_id "ENSDART00000193209"; transcript_version "1"; gene_name "ctps1b"; gene_source "ensembl_havana"; gene_biotype "protein_coding"; transcript_name "ctps1b-205"; transcript_source "ensembl"; transcript_biotype "protein_coding";	chr16	35457403	35457518
chr16	ensembl	transcript	35415662	35532937	gene_id "ENSDARG00000098386"; gene_version "2"; transcript_id "ENSDART00000193209"; transcript_version "1"; gene_name "ctps1b"; gene_source "ensembl_havana"; gene_biotype "protein_coding"; transcript_name "ctps1b-205"; transcript_source "ensembl"; transcript_biotype "protein_coding";	chr16	35492105	35492204
chr16	ensembl	exon	35532695	35532937	gene_id "ENSDARG00000098386"; gene_version "2"; transcript_id "ENSDART00000193209"; transcript_version "1"; exon_number "1"; gene_name "ctps1b"; gene_source "ensembl_havana"; gene_biotype "protein_coding"; transcript_name "ctps1b-205"; transcript_source "ensembl"; transcript_biotype "protein_coding"; exon_id "ENSDARE00001284235"; exon_version "1";	chr16	35492105	35492204
chr16	ensembl	exon	35423834	35424012	gene_id "ENSDARG00000098386"; gene_version "2"; transcript_id "ENSDART00000193209"; transcript_version "1"; exon_number "2"; gene_name "ctps1b"; gene_source "ensembl_havana"; gene_biotype "protein_coding"; transcript_name "ctps1b-205"; transcript_source "ensembl"; transcript_biotype "protein_coding"; exon_id "ENSDARE00001287933"; exon_version "1";	chr16	35426939	35427038
chr16	ensembl	exon	35423834	35424012	gene_id "ENSDARG00000098386"; gene_version "2"; transcript_id "ENSDART00000193209"; transcript_version "1"; exon_number "2"; gene_name "ctps1b"; gene_source "ensembl_havana"; gene_biotype "protein_coding"; transcript_name "ctps1b-205"; transcript_source "ensembl"; transcript_biotype "protein_coding"; exon_id "ENSDARE00001287933"; exon_version "1";	chr16	35457403	35457518
chr16	ensembl	exon	35423515	35423685	gene_id "ENSDARG00000098386"; gene_version "2"; transcript_id "ENSDART00000193209"; transcript_version "1"; exon_number "3"; gene_name "ctps1b"; gene_source "ensembl_havana"; gene_biotype "protein_coding"; transcript_name "ctps1b-205"; transcript_source "ensembl"; transcript_biotype "protein_coding"; exon_id "ENSDARE00001198110"; exon_version "1";	chr16	35426939	35427038
chr16	ensembl	exon	35423515	35423685	gene_id "ENSDARG00000098386"; gene_version "2"; transcript_id "ENSDART00000193209"; transcript_version "1"; exon_number "3"; gene_name "ctps1b"; gene_source "ensembl_havana"; gene_biotype "protein_coding"; transcript_name "ctps1b-205"; transcript_source "ensembl"; transcript_biotype "protein_coding"; exon_id "ENSDARE00001198110"; exon_version "1";	chr16	35457403	35457518
chr16	ensembl	exon	35422293	35422393	gene_id "ENSDARG00000098386"; gene_version "2"; transcript_id "ENSDART00000193209"; transcript_version "1"; exon_number "4"; gene_name "ctps1b"; gene_source "ensembl_havana"; gene_biotype "protein_coding"; transcript_name "ctps1b-205"; transcript_source "ensembl"; transcript_biotype "protein_coding"; exon_id "ENSDARE00001163941"; exon_version "1";	chr16	35426939	35427038
chr16	ensembl	exon	35422293	35422393	gene_id "ENSDARG00000098386"; gene_version "2"; transcript_id "ENSDART00000193209"; transcript_version "1"; exon_number "4"; gene_name "ctps1b"; gene_source "ensembl_havana"; gene_biotype "protein_coding"; transcript_name "ctps1b-205"; transcript_source "ensembl"; transcript_biotype "protein_coding"; exon_id "ENSDARE00001163941"; exon_version "1";	chr16	35457403	35457518
chr16	ensembl	exon	35421729	35421845	gene_id "ENSDARG00000098386"; gene_version "2"; transcript_id "ENSDART00000193209"; transcript_version "1"; exon_number "5"; gene_name "ctps1b"; gene_source "ensembl_havana"; gene_biotype "protein_coding"; transcript_name "ctps1b-205"; transcript_source "ensembl"; transcript_biotype "protein_coding"; exon_id "ENSDARE00001221849"; exon_version "1";	chr16	35426939	35427038
chr16	ensembl	exon	35421729	35421845	gene_id "ENSDARG00000098386"; gene_version "2"; transcript_id "ENSDART00000193209"; transcript_version "1"; exon_number "5"; gene_name "ctps1b"; gene_source "ensembl_havana"; gene_biotype "protein_coding"; transcript_name "ctps1b-205"; transcript_source "ensembl"; transcript_biotype "protein_coding"; exon_id "ENSDARE00001221849"; exon_version "1";	chr16	35457403	35457518
chr16	ensembl	exon	35421571	35421654	gene_id "ENSDARG00000098386"; gene_version "2"; transcript_id "ENSDART00000193209"; transcript_version "1"; exon_number "6"; gene_name "ctps1b"; gene_source "ensembl_havana"; gene_biotype "protein_coding"; transcript_name "ctps1b-205"; transcript_source "ensembl"; transcript_biotype "protein_coding"; exon_id "ENSDARE00001227770"; exon_version "1";	chr16	35426939	35427038
chr16	ensembl	exon	35421571	35421654	gene_id "ENSDARG00000098386"; gene_version "2"; transcript_id "ENSDART00000193209"; transcript_version "1"; exon_number "6"; gene_name "ctps1b"; gene_source "ensembl_havana"; gene_biotype "protein_coding"; transcript_name "ctps1b-205"; transcript_source "ensembl"; transcript_biotype "protein_coding"; exon_id "ENSDARE00001227770"; exon_version "1";	chr16	35457403	35457518
chr16	ensembl	exon	35421259	35421491	gene_id "ENSDARG00000098386"; gene_version "2"; transcript_id "ENSDART00000193209"; transcript_version "1"; exon_number "7"; gene_name "ctps1b"; gene_source "ensembl_havana"; gene_biotype "protein_coding"; transcript_name "ctps1b-205"; transcript_source "ensembl"; transcript_biotype "protein_coding"; exon_id "ENSDARE00001186685"; exon_version "1";	chr16	35426939	35427038
chr16	ensembl	exon	35421259	35421491	gene_id "ENSDARG00000098386"; gene_version "2"; transcript_id "ENSDART00000193209"; transcript_version "1"; exon_number "7"; gene_name "ctps1b"; gene_source "ensembl_havana"; gene_biotype "protein_coding"; transcript_name "ctps1b-205"; transcript_source "ensembl"; transcript_biotype "protein_coding"; exon_id "ENSDARE00001186685"; exon_version "1";	chr16	35457403	35457518
chr16	ensembl	exon	35420832	35420964	gene_id "ENSDARG00000098386"; gene_version "2"; transcript_id "ENSDART00000193209"; transcript_version "1"; exon_number "8"; gene_name "ctps1b"; gene_source "ensembl_havana"; gene_biotype "protein_coding"; transcript_name "ctps1b-205"; transcript_source "ensembl"; transcript_biotype "protein_coding"; exon_id "ENSDARE00001180039"; exon_version "1";	chr16	35426939	35427038
chr16	ensembl	exon	35420832	35420964	gene_id "ENSDARG00000098386"; gene_version "2"; transcript_id "ENSDART00000193209"; transcript_version "1"; exon_number "8"; gene_name "ctps1b"; gene_source "ensembl_havana"; gene_biotype "protein_coding"; transcript_name "ctps1b-205"; transcript_source "ensembl"; transcript_biotype "protein_coding"; exon_id "ENSDARE00001180039"; exon_version "1";	chr16	35457403	35457518
chr16	ensembl	exon	35420559	35420647	gene_id "ENSDARG00000098386"; gene_version "2"; transcript_id "ENSDART00000193209"; transcript_version "1"; exon_number "9"; gene_name "ctps1b"; gene_source "ensembl_havana"; gene_biotype "protein_coding"; transcript_name "ctps1b-205"; transcript_source "ensembl"; transcript_biotype "protein_coding"; exon_id "ENSDARE00001181156"; exon_version "1";	chr16	35426939	35427038
chr16	ensembl	exon	35420559	35420647	gene_id "ENSDARG00000098386"; gene_version "2"; transcript_id "ENSDART00000193209"; transcript_version "1"; exon_number "9"; gene_name "ctps1b"; gene_source "ensembl_havana"; gene_biotype "protein_coding"; transcript_name "ctps1b-205"; transcript_source "ensembl"; transcript_biotype "protein_coding"; exon_id "ENSDARE00001181156"; exon_version "1";	chr16	35457403	35457518
chr16	ensembl	exon	35418737	35418831	gene_id "ENSDARG00000098386"; gene_version "2"; transcript_id "ENSDART00000193209"; transcript_version "1"; exon_number "10"; gene_name "ctps1b"; gene_source "ensembl_havana"; gene_biotype "protein_coding"; transcript_name "ctps1b-205"; transcript_source "ensembl"; transcript_biotype "protein_coding"; exon_id "ENSDARE00001207739"; exon_version "1";	chr16	35426939	35427038
chr16	ensembl	exon	35418737	35418831	gene_id "ENSDARG00000098386"; gene_version "2"; transcript_id "ENSDART00000193209"; transcript_version "1"; exon_number "10"; gene_name "ctps1b"; gene_source "ensembl_havana"; gene_biotype "protein_coding"; transcript_name "ctps1b-205"; transcript_source "ensembl"; transcript_biotype "protein_coding"; exon_id "ENSDARE00001207739"; exon_version "1";	chr16	35457403	35457518
chr16	ensembl	exon	35418572	35418634	gene_id "ENSDARG00000098386"; gene_version "2"; transcript_id "ENSDART00000193209"; transcript_version "1"; exon_number "11"; gene_name "ctps1b"; gene_source "ensembl_havana"; gene_biotype "protein_coding"; transcript_name "ctps1b-205"; transcript_source "ensembl"; transcript_biotype "protein_coding"; exon_id "ENSDARE00001172653"; exon_version "1";	chr16	35426939	35427038
chr16	ensembl	exon	35418572	35418634	gene_id "ENSDARG00000098386"; gene_version "2"; transcript_id "ENSDART00000193209"; transcript_version "1"; exon_number "11"; gene_name "ctps1b"; gene_source "ensembl_havana"; gene_biotype "protein_coding"; transcript_name "ctps1b-205"; transcript_source "ensembl"; transcript_biotype "protein_coding"; exon_id "ENSDARE00001172653"; exon_version "1";	chr16	35457403	35457518
chr16	ensembl	exon	35418442	35418485	gene_id "ENSDARG00000098386"; gene_version "2"; transcript_id "ENSDART00000193209"; transcript_version "1"; exon_number "12"; gene_name "ctps1b"; gene_source "ensembl_havana"; gene_biotype "protein_coding"; transcript_name "ctps1b-205"; transcript_source "ensembl"; transcript_biotype "protein_coding"; exon_id "ENSDARE00001175457"; exon_version "1";	chr16	35426939	35427038
chr16	ensembl	exon	35418442	35418485	gene_id "ENSDARG00000098386"; gene_version "2"; transcript_id "ENSDART00000193209"; transcript_version "1"; exon_number "12"; gene_name "ctps1b"; gene_source "ensembl_havana"; gene_biotype "protein_coding"; transcript_name "ctps1b-205"; transcript_source "ensembl"; transcript_biotype "protein_coding"; exon_id "ENSDARE00001175457"; exon_version "1";	chr16	35457403	35457518
chr16	ensembl	exon	35416762	35416858	gene_id "ENSDARG00000098386"; gene_version "2"; transcript_id "ENSDART00000193209"; transcript_version "1"; exon_number "13"; gene_name "ctps1b"; gene_source "ensembl_havana"; gene_biotype "protein_coding"; transcript_name "ctps1b-205"; transcript_source "ensembl"; transcript_biotype "protein_coding"; exon_id "ENSDARE00001189674"; exon_version "1";	chr16	35426939	35427038
chr16	ensembl	exon	35416762	35416858	gene_id "ENSDARG00000098386"; gene_version "2"; transcript_id "ENSDART00000193209"; transcript_version "1"; exon_number "13"; gene_name "ctps1b"; gene_source "ensembl_havana"; gene_biotype "protein_coding"; transcript_name "ctps1b-205"; transcript_source "ensembl"; transcript_biotype "protein_coding"; exon_id "ENSDARE00001189674"; exon_version "1";	chr16	35457403	35457518
chr16	ensembl	exon	35416246	35416301	gene_id "ENSDARG00000098386"; gene_version "2"; transcript_id "ENSDART00000193209"; transcript_version "1"; exon_number "14"; gene_name "ctps1b"; gene_source "ensembl_havana"; gene_biotype "protein_coding"; transcript_name "ctps1b-205"; transcript_source "ensembl"; transcript_biotype "protein_coding"; exon_id "ENSDARE00001207305"; exon_version "1";	chr16	35426939	35427038
chr16	ensembl	exon	35416246	35416301	gene_id "ENSDARG00000098386"; gene_version "2"; transcript_id "ENSDART00000193209"; transcript_version "1"; exon_number "14"; gene_name "ctps1b"; gene_source "ensembl_havana"; gene_biotype "protein_coding"; transcript_name "ctps1b-205"; transcript_source "ensembl"; transcript_biotype "protein_coding"; exon_id "ENSDARE00001207305"; exon_version "1";	chr16	35457403	35457518
chr16	ensembl	exon	35416064	35416160	gene_id "ENSDARG00000098386"; gene_version "2"; transcript_id "ENSDART00000193209"; transcript_version "1"; exon_number "15"; gene_name "ctps1b"; gene_source "ensembl_havana"; gene_biotype "protein_coding"; transcript_name "ctps1b-205"; transcript_source "ensembl"; transcript_biotype "protein_coding"; exon_id "ENSDARE00001227022"; exon_version "1";	chr16	35426939	35427038
chr16	ensembl	exon	35416064	35416160	gene_id "ENSDARG00000098386"; gene_version "2"; transcript_id "ENSDART00000193209"; transcript_version "1"; exon_number "15"; gene_name "ctps1b"; gene_source "ensembl_havana"; gene_biotype "protein_coding"; transcript_name "ctps1b-205"; transcript_source "ensembl"; transcript_biotype "protein_coding"; exon_id "ENSDARE00001227022"; exon_version "1";	chr16	35457403	35457518
chr16	ensembl	exon	35415846	35415990	gene_id "ENSDARG00000098386"; gene_version "2"; transcript_id "ENSDART00000193209"; transcript_version "1"; exon_number "16"; gene_name "ctps1b"; gene_source "ensembl_havana"; gene_biotype "protein_coding"; transcript_name "ctps1b-205"; transcript_source "ensembl"; transcript_biotype "protein_coding"; exon_id "ENSDARE00001166486"; exon_version "1";	chr16	35426939	35427038
chr16	ensembl	exon	35415846	35415990	gene_id "ENSDARG00000098386"; gene_version "2"; transcript_id "ENSDART00000193209"; transcript_version "1"; exon_number "16"; gene_name "ctps1b"; gene_source "ensembl_havana"; gene_biotype "protein_coding"; transcript_name "ctps1b-205"; transcript_source "ensembl"; transcript_biotype "protein_coding"; exon_id "ENSDARE00001166486"; exon_version "1";	chr16	35457403	35457518
chr16	ensembl	exon	35415662	35415740	gene_id "ENSDARG00000098386"; gene_version "2"; transcript_id "ENSDART00000193209"; transcript_version "1"; exon_number "17"; gene_name "ctps1b"; gene_source "ensembl_havana"; gene_biotype "protein_coding"; transcript_name "ctps1b-205"; transcript_source "ensembl"; transcript_biotype "protein_coding"; exon_id "ENSDARE00001306601"; exon_version "1";	chr16	35426939	35427038
chr16	ensembl	exon	35415662	35415740	gene_id "ENSDARG00000098386"; gene_version "2"; transcript_id "ENSDART00000193209"; transcript_version "1"; exon_number "17"; gene_name "ctps1b"; gene_source "ensembl_havana"; gene_biotype "protein_coding"; transcript_name "ctps1b-205"; transcript_source "ensembl"; transcript_biotype "protein_coding"; exon_id "ENSDARE00001306601"; exon_version "1";	chr16	35457403	35457518
chr16	ensembl	five_prime_utr	35532745	35532937	gene_id "ENSDARG00000098386"; gene_version "2"; transcript_id "ENSDART00000193209"; transcript_version "1"; gene_name "ctps1b"; gene_source "ensembl_havana"; gene_biotype "protein_coding"; transcript_name "ctps1b-205"; transcript_source "ensembl"; transcript_biotype "protein_coding";	chr16	35492105	35492204
chr16	ensembl_havana	transcript	35417807	35427060	gene_id "ENSDARG00000098386"; gene_version "2"; transcript_id "ENSDART00000162733"; transcript_version "2"; gene_name "ctps1b"; gene_source "ensembl_havana"; gene_biotype "protein_coding"; transcript_name "ctps1b-202"; transcript_source "ensembl_havana"; transcript_biotype "retained_intron";	chr16	35426939	35427038
chr16	ensembl_havana	transcript	35417807	35427060	gene_id "ENSDARG00000098386"; gene_version "2"; transcript_id "ENSDART00000162733"; transcript_version "2"; gene_name "ctps1b"; gene_source "ensembl_havana"; gene_biotype "protein_coding"; transcript_name "ctps1b-202"; transcript_source "ensembl_havana"; transcript_biotype "retained_intron";	chr16	35457403	35457518
chr16	ensembl_havana	exon	35426923	35427060	gene_id "ENSDARG00000098386"; gene_version "2"; transcript_id "ENSDART00000162733"; transcript_version "2"; exon_number "1"; gene_name "ctps1b"; gene_source "ensembl_havana"; gene_biotype "protein_coding"; transcript_name "ctps1b-202"; transcript_source "ensembl_havana"; transcript_biotype "retained_intron"; exon_id "ENSDARE00001155576"; exon_version "1";	chr16	35426939	35427038
chr16	ensembl_havana	exon	35426923	35427060	gene_id "ENSDARG00000098386"; gene_version "2"; transcript_id "ENSDART00000162733"; transcript_version "2"; exon_number "1"; gene_name "ctps1b"; gene_source "ensembl_havana"; gene_biotype "protein_coding"; transcript_name "ctps1b-202"; transcript_source "ensembl_havana"; transcript_biotype "retained_intron"; exon_id "ENSDARE00001155576"; exon_version "1";	chr16	35457403	35457518
chr16	ensembl_havana	exon	35423834	35424012	gene_id "ENSDARG00000098386"; gene_version "2"; transcript_id "ENSDART00000162733"; transcript_version "2"; exon_number "2"; gene_name "ctps1b"; gene_source "ensembl_havana"; gene_biotype "protein_coding"; transcript_name "ctps1b-202"; transcript_source "ensembl_havana"; transcript_biotype "retained_intron"; exon_id "ENSDARE00001156786"; exon_version "1";	chr16	35426939	35427038
chr16	ensembl_havana	exon	35423834	35424012	gene_id "ENSDARG00000098386"; gene_version "2"; transcript_id "ENSDART00000162733"; transcript_version "2"; exon_number "2"; gene_name "ctps1b"; gene_source "ensembl_havana"; gene_biotype "protein_coding"; transcript_name "ctps1b-202"; transcript_source "ensembl_havana"; transcript_biotype "retained_intron"; exon_id "ENSDARE00001156786"; exon_version "1";	chr16	35457403	35457518
chr16	ensembl_havana	exon	35423515	35423685	gene_id "ENSDARG00000098386"; gene_version "2"; transcript_id "ENSDART00000162733"; transcript_version "2"; exon_number "3"; gene_name "ctps1b"; gene_source "ensembl_havana"; gene_biotype "protein_coding"; transcript_name "ctps1b-202"; transcript_source "ensembl_havana"; transcript_biotype "retained_intron"; exon_id "ENSDARE00001212338"; exon_version "1";	chr16	35426939	35427038
chr16	ensembl_havana	exon	35423515	35423685	gene_id "ENSDARG00000098386"; gene_version "2"; transcript_id "ENSDART00000162733"; transcript_version "2"; exon_number "3"; gene_name "ctps1b"; gene_source "ensembl_havana"; gene_biotype "protein_coding"; transcript_name "ctps1b-202"; transcript_source "ensembl_havana"; transcript_biotype "retained_intron"; exon_id "ENSDARE00001212338"; exon_version "1";	chr16	35457403	35457518
chr16	ensembl_havana	exon	35422293	35422393	gene_id "ENSDARG00000098386"; gene_version "2"; transcript_id "ENSDART00000162733"; transcript_version "2"; exon_number "4"; gene_name "ctps1b"; gene_source "ensembl_havana"; gene_biotype "protein_coding"; transcript_name "ctps1b-202"; transcript_source "ensembl_havana"; transcript_biotype "retained_intron"; exon_id "ENSDARE00001187585"; exon_version "1";	chr16	35426939	35427038
chr16	ensembl_havana	exon	35422293	35422393	gene_id "ENSDARG00000098386"; gene_version "2"; transcript_id "ENSDART00000162733"; transcript_version "2"; exon_number "4"; gene_name "ctps1b"; gene_source "ensembl_havana"; gene_biotype "protein_coding"; transcript_name "ctps1b-202"; transcript_source "ensembl_havana"; transcript_biotype "retained_intron"; exon_id "ENSDARE00001187585"; exon_version "1";	chr16	35457403	35457518
chr16	ensembl_havana	exon	35421729	35421845	gene_id "ENSDARG00000098386"; gene_version "2"; transcript_id "ENSDART00000162733"; transcript_version "2"; exon_number "5"; gene_name "ctps1b"; gene_source "ensembl_havana"; gene_biotype "protein_coding"; transcript_name "ctps1b-202"; transcript_source "ensembl_havana"; transcript_biotype "retained_intron"; exon_id "ENSDARE00001172520"; exon_version "1";	chr16	35426939	35427038
chr16	ensembl_havana	exon	35421729	35421845	gene_id "ENSDARG00000098386"; gene_version "2"; transcript_id "ENSDART00000162733"; transcript_version "2"; exon_number "5"; gene_name "ctps1b"; gene_source "ensembl_havana"; gene_biotype "protein_coding"; transcript_name "ctps1b-202"; transcript_source "ensembl_havana"; transcript_biotype "retained_intron"; exon_id "ENSDARE00001172520"; exon_version "1";	chr16	35457403	35457518
chr16	ensembl_havana	exon	35421571	35421654	gene_id "ENSDARG00000098386"; gene_version "2"; transcript_id "ENSDART00000162733"; transcript_version "2"; exon_number "6"; gene_name "ctps1b"; gene_source "ensembl_havana"; gene_biotype "protein_coding"; transcript_name "ctps1b-202"; transcript_source "ensembl_havana"; transcript_biotype "retained_intron"; exon_id "ENSDARE00001172647"; exon_version "1";	chr16	35426939	35427038
chr16	ensembl_havana	exon	35421571	35421654	gene_id "ENSDARG00000098386"; gene_version "2"; transcript_id "ENSDART00000162733"; transcript_version "2"; exon_number "6"; gene_name "ctps1b"; gene_source "ensembl_havana"; gene_biotype "protein_coding"; transcript_name "ctps1b-202"; transcript_source "ensembl_havana"; transcript_biotype "retained_intron"; exon_id "ENSDARE00001172647"; exon_version "1";	chr16	35457403	35457518
chr16	ensembl_havana	exon	35421259	35421491	gene_id "ENSDARG00000098386"; gene_version "2"; transcript_id "ENSDART00000162733"; transcript_version "2"; exon_number "7"; gene_name "ctps1b"; gene_source "ensembl_havana"; gene_biotype "protein_coding"; transcript_name "ctps1b-202"; transcript_source "ensembl_havana"; transcript_biotype "retained_intron"; exon_id "ENSDARE00001168289"; exon_version "1";	chr16	35426939	35427038
chr16	ensembl_havana	exon	35421259	35421491	gene_id "ENSDARG00000098386"; gene_version "2"; transcript_id "ENSDART00000162733"; transcript_version "2"; exon_number "7"; gene_name "ctps1b"; gene_source "ensembl_havana"; gene_biotype "protein_coding"; transcript_name "ctps1b-202"; transcript_source "ensembl_havana"; transcript_biotype "retained_intron"; exon_id "ENSDARE00001168289"; exon_version "1";	chr16	35457403	35457518
chr16	ensembl_havana	exon	35420832	35420964	gene_id "ENSDARG00000098386"; gene_version "2"; transcript_id "ENSDART00000162733"; transcript_version "2"; exon_number "8"; gene_name "ctps1b"; gene_source "ensembl_havana"; gene_biotype "protein_coding"; transcript_name "ctps1b-202"; transcript_source "ensembl_havana"; transcript_biotype "retained_intron"; exon_id "ENSDARE00001227234"; exon_version "1";	chr16	35426939	35427038
chr16	ensembl_havana	exon	35420832	35420964	gene_id "ENSDARG00000098386"; gene_version "2"; transcript_id "ENSDART00000162733"; transcript_version "2"; exon_number "8"; gene_name "ctps1b"; gene_source "ensembl_havana"; gene_biotype "protein_coding"; transcript_name "ctps1b-202"; transcript_source "ensembl_havana"; transcript_biotype "retained_intron"; exon_id "ENSDARE00001227234"; exon_version "1";	chr16	35457403	35457518
chr16	ensembl_havana	exon	35420559	35420647	gene_id "ENSDARG00000098386"; gene_version "2"; transcript_id "ENSDART00000162733"; transcript_version "2"; exon_number "9"; gene_name "ctps1b"; gene_source "ensembl_havana"; gene_biotype "protein_coding"; transcript_name "ctps1b-202"; transcript_source "ensembl_havana"; transcript_biotype "retained_intron"; exon_id "ENSDARE00001206976"; exon_version "1";	chr16	35426939	35427038
chr16	ensembl_havana	exon	35420559	35420647	gene_id "ENSDARG00000098386"; gene_version "2"; transcript_id "ENSDART00000162733"; transcript_version "2"; exon_number "9"; gene_name "ctps1b"; gene_source "ensembl_havana"; gene_biotype "protein_coding"; transcript_name "ctps1b-202"; transcript_source "ensembl_havana"; transcript_biotype "retained_intron"; exon_id "ENSDARE00001206976"; exon_version "1";	chr16	35457403	35457518
chr16	ensembl_havana	exon	35418737	35418831	gene_id "ENSDARG00000098386"; gene_version "2"; transcript_id "ENSDART00000162733"; transcript_version "2"; exon_number "10"; gene_name "ctps1b"; gene_source "ensembl_havana"; gene_biotype "protein_coding"; transcript_name "ctps1b-202"; transcript_source "ensembl_havana"; transcript_biotype "retained_intron"; exon_id "ENSDARE00001189234"; exon_version "1";	chr16	35426939	35427038
chr16	ensembl_havana	exon	35418737	35418831	gene_id "ENSDARG00000098386"; gene_version "2"; transcript_id "ENSDART00000162733"; transcript_version "2"; exon_number "10"; gene_name "ctps1b"; gene_source "ensembl_havana"; gene_biotype "protein_coding"; transcript_name "ctps1b-202"; transcript_source "ensembl_havana"; transcript_biotype "retained_intron"; exon_id "ENSDARE00001189234"; exon_version "1";	chr16	35457403	35457518
chr16	ensembl_havana	exon	35418572	35418634	gene_id "ENSDARG00000098386"; gene_version "2"; transcript_id "ENSDART00000162733"; transcript_version "2"; exon_number "11"; gene_name "ctps1b"; gene_source "ensembl_havana"; gene_biotype "protein_coding"; transcript_name "ctps1b-202"; transcript_source "ensembl_havana"; transcript_biotype "retained_intron"; exon_id "ENSDARE00001190677"; exon_version "1";	chr16	35426939	35427038
chr16	ensembl_havana	exon	35418572	35418634	gene_id "ENSDARG00000098386"; gene_version "2"; transcript_id "ENSDART00000162733"; transcript_version "2"; exon_number "11"; gene_name "ctps1b"; gene_source "ensembl_havana"; gene_biotype "protein_coding"; transcript_name "ctps1b-202"; transcript_source "ensembl_havana"; transcript_biotype "retained_intron"; exon_id "ENSDARE00001190677"; exon_version "1";	chr16	35457403	35457518
chr16	ensembl_havana	exon	35417807	35418485	gene_id "ENSDARG00000098386"; gene_version "2"; transcript_id "ENSDART00000162733"; transcript_version "2"; exon_number "12"; gene_name "ctps1b"; gene_source "ensembl_havana"; gene_biotype "protein_coding"; transcript_name "ctps1b-202"; transcript_source "ensembl_havana"; transcript_biotype "retained_intron"; exon_id "ENSDARE00001162586"; exon_version "1";	chr16	35426939	35427038
chr16	ensembl_havana	exon	35417807	35418485	gene_id "ENSDARG00000098386"; gene_version "2"; transcript_id "ENSDART00000162733"; transcript_version "2"; exon_number "12"; gene_name "ctps1b"; gene_source "ensembl_havana"; gene_biotype "protein_coding"; transcript_name "ctps1b-202"; transcript_source "ensembl_havana"; transcript_biotype "retained_intron"; exon_id "ENSDARE00001162586"; exon_version "1";	chr16	35457403	35457518
chr16	havana	transcript	35420564	35424000	gene_id "ENSDARG00000098386"; gene_version "2"; transcript_id "ENSDART00000162330"; transcript_version "2"; gene_name "ctps1b"; gene_source "ensembl_havana"; gene_biotype "protein_coding"; transcript_name "ctps1b-201"; transcript_source "havana"; transcript_biotype "processed_transcript";	chr16	35426939	35427038
chr16	havana	transcript	35420564	35424000	gene_id "ENSDARG00000098386"; gene_version "2"; transcript_id "ENSDART00000162330"; transcript_version "2"; gene_name "ctps1b"; gene_source "ensembl_havana"; gene_biotype "protein_coding"; transcript_name "ctps1b-201"; transcript_source "havana"; transcript_biotype "processed_transcript";	chr16	35457403	35457518
chr16	havana	exon	35423834	35424000	gene_id "ENSDARG00000098386"; gene_version "2"; transcript_id "ENSDART00000162330"; transcript_version "2"; exon_number "1"; gene_name "ctps1b"; gene_source "ensembl_havana"; gene_biotype "protein_coding"; transcript_name "ctps1b-201"; transcript_source "havana"; transcript_biotype "processed_transcript"; exon_id "ENSDARE00000917009"; exon_version "2";	chr16	35426939	35427038
chr16	havana	exon	35423834	35424000	gene_id "ENSDARG00000098386"; gene_version "2"; transcript_id "ENSDART00000162330"; transcript_version "2"; exon_number "1"; gene_name "ctps1b"; gene_source "ensembl_havana"; gene_biotype "protein_coding"; transcript_name "ctps1b-201"; transcript_source "havana"; transcript_biotype "processed_transcript"; exon_id "ENSDARE00000917009"; exon_version "2";	chr16	35457403	35457518
chr16	havana	exon	35423515	35423685	gene_id "ENSDARG00000098386"; gene_version "2"; transcript_id "ENSDART00000162330"; transcript_version "2"; exon_number "2"; gene_name "ctps1b"; gene_source "ensembl_havana"; gene_biotype "protein_coding"; transcript_name "ctps1b-201"; transcript_source "havana"; transcript_biotype "processed_transcript"; exon_id "ENSDARE00001212338"; exon_version "1";	chr16	35426939	35427038
chr16	havana	exon	35423515	35423685	gene_id "ENSDARG00000098386"; gene_version "2"; transcript_id "ENSDART00000162330"; transcript_version "2"; exon_number "2"; gene_name "ctps1b"; gene_source "ensembl_havana"; gene_biotype "protein_coding"; transcript_name "ctps1b-201"; transcript_source "havana"; transcript_biotype "processed_transcript"; exon_id "ENSDARE00001212338"; exon_version "1";	chr16	35457403	35457518
chr16	havana	exon	35422322	35422393	gene_id "ENSDARG00000098386"; gene_version "2"; transcript_id "ENSDART00000162330"; transcript_version "2"; exon_number "3"; gene_name "ctps1b"; gene_source "ensembl_havana"; gene_biotype "protein_coding"; transcript_name "ctps1b-201"; transcript_source "havana"; transcript_biotype "processed_transcript"; exon_id "ENSDARE00001196342"; exon_version "1";	chr16	35426939	35427038
chr16	havana	exon	35422322	35422393	gene_id "ENSDARG00000098386"; gene_version "2"; transcript_id "ENSDART00000162330"; transcript_version "2"; exon_number "3"; gene_name "ctps1b"; gene_source "ensembl_havana"; gene_biotype "protein_coding"; transcript_name "ctps1b-201"; transcript_source "havana"; transcript_biotype "processed_transcript"; exon_id "ENSDARE00001196342"; exon_version "1";	chr16	35457403	35457518
chr16	havana	exon	35420564	35420647	gene_id "ENSDARG00000098386"; gene_version "2"; transcript_id "ENSDART00000162330"; transcript_version "2"; exon_number "4"; gene_name "ctps1b"; gene_source "ensembl_havana"; gene_biotype "protein_coding"; transcript_name "ctps1b-201"; transcript_source "havana"; transcript_biotype "processed_transcript"; exon_id "ENSDARE00001175525"; exon_version "1";	chr16	35426939	35427038
chr16	havana	exon	35420564	35420647	gene_id "ENSDARG00000098386"; gene_version "2"; transcript_id "ENSDART00000162330"; transcript_version "2"; exon_number "4"; gene_name "ctps1b"; gene_source "ensembl_havana"; gene_biotype "protein_coding"; transcript_name "ctps1b-201"; transcript_source "havana"; transcript_biotype "processed_transcript"; exon_id "ENSDARE00001175525"; exon_version "1";	chr16	35457403	35457518
chr16	ensembl_havana	gene	35535171	35537491	gene_id "ENSDARG00000101009"; gene_version "2"; gene_name "cited4b"; gene_source "ensembl_havana"; gene_biotype "protein_coding";	chr16	35492105	35492204
chr16	ensembl_havana	transcript	35535171	35537491	gene_id "ENSDARG00000101009"; gene_version "2"; transcript_id "ENSDART00000167001"; transcript_version "2"; gene_name "cited4b"; gene_source "ensembl_havana"; gene_biotype "protein_coding"; transcript_name "cited4b-201"; transcript_source "ensembl_havana"; transcript_biotype "protein_coding";	chr16	35492105	35492204
chr16	ensembl_havana	exon	35535171	35535368	gene_id "ENSDARG00000101009"; gene_version "2"; transcript_id "ENSDART00000167001"; transcript_version "2"; exon_number "1"; gene_name "cited4b"; gene_source "ensembl_havana"; gene_biotype "protein_coding"; transcript_name "cited4b-201"; transcript_source "ensembl_havana"; transcript_biotype "protein_coding"; exon_id "ENSDARE00001192446"; exon_version "1";	chr16	35492105	35492204
chr16	ensembl_havana	exon	35536076	35537491	gene_id "ENSDARG00000101009"; gene_version "2"; transcript_id "ENSDART00000167001"; transcript_version "2"; exon_number "2"; gene_name "cited4b"; gene_source "ensembl_havana"; gene_biotype "protein_coding"; transcript_name "cited4b-201"; transcript_source "ensembl_havana"; transcript_biotype "protein_coding"; exon_id "ENSDARE00001212124"; exon_version "1";	chr16	35492105	35492204
chr16	ensembl_havana	five_prime_utr	35535171	35535368	gene_id "ENSDARG00000101009"; gene_version "2"; transcript_id "ENSDART00000167001"; transcript_version "2"; gene_name "cited4b"; gene_source "ensembl_havana"; gene_biotype "protein_coding"; transcript_name "cited4b-201"; transcript_source "ensembl_havana"; transcript_biotype "protein_coding";	chr16	35492105	35492204
chr16	ensembl_havana	five_prime_utr	35536076	35536084	gene_id "ENSDARG00000101009"; gene_version "2"; transcript_id "ENSDART00000167001"; transcript_version "2"; gene_name "cited4b"; gene_source "ensembl_havana"; gene_biotype "protein_coding"; transcript_name "cited4b-201"; transcript_source "ensembl_havana"; transcript_biotype "protein_coding";	chr16	35492105	35492204
chr16	ensembl_havana	three_prime_utr	35536850	35537491	gene_id "ENSDARG00000101009"; gene_version "2"; transcript_id "ENSDART00000167001"; transcript_version "2"; gene_name "cited4b"; gene_source "ensembl_havana"; gene_biotype "protein_coding"; transcript_name "cited4b-201"; transcript_source "ensembl_havana"; transcript_biotype "protein_coding";	chr16	35492105	35492204
chr16	havana	transcript	35535375	35536706	gene_id "ENSDARG00000101009"; gene_version "2"; transcript_id "ENSDART00000171675"; transcript_version "2"; gene_name "cited4b"; gene_source "ensembl_havana"; gene_biotype "protein_coding"; transcript_name "cited4b-202"; transcript_source "havana"; transcript_biotype "protein_coding"; tag "cds_end_NF"; tag "mRNA_end_NF";	chr16	35492105	35492204
chr16	havana	exon	35535375	35535578	gene_id "ENSDARG00000101009"; gene_version "2"; transcript_id "ENSDART00000171675"; transcript_version "2"; exon_number "1"; gene_name "cited4b"; gene_source "ensembl_havana"; gene_biotype "protein_coding"; transcript_name "cited4b-202"; transcript_source "havana"; transcript_biotype "protein_coding"; exon_id "ENSDARE00001212496"; exon_version "1"; tag "cds_end_NF"; tag "mRNA_end_NF";	chr16	35492105	35492204
chr16	havana	exon	35536076	35536706	gene_id "ENSDARG00000101009"; gene_version "2"; transcript_id "ENSDART00000171675"; transcript_version "2"; exon_number "2"; gene_name "cited4b"; gene_source "ensembl_havana"; gene_biotype "protein_coding"; transcript_name "cited4b-202"; transcript_source "havana"; transcript_biotype "protein_coding"; exon_id "ENSDARE00001211940"; exon_version "1"; tag "cds_end_NF"; tag "mRNA_end_NF";	chr16	35492105	35492204
chr16	havana	five_prime_utr	35535375	35535578	gene_id "ENSDARG00000101009"; gene_version "2"; transcript_id "ENSDART00000171675"; transcript_version "2"; gene_name "cited4b"; gene_source "ensembl_havana"; gene_biotype "protein_coding"; transcript_name "cited4b-202"; transcript_source "havana"; transcript_biotype "protein_coding"; tag "cds_end_NF"; tag "mRNA_end_NF";	chr16	35492105	35492204
chr16	havana	five_prime_utr	35536076	35536084	gene_id "ENSDARG00000101009"; gene_version "2"; transcript_id "ENSDART00000171675"; transcript_version "2"; gene_name "cited4b"; gene_source "ensembl_havana"; gene_biotype "protein_coding"; transcript_name "cited4b-202"; transcript_source "havana"; transcript_biotype "protein_coding"; tag "cds_end_NF"; tag "mRNA_end_NF";	chr16	35492105	35492204
chr16	ensembl	transcript	35536075	35536922	gene_id "ENSDARG00000101009"; gene_version "2"; transcript_id "ENSDART00000183618"; transcript_version "1"; gene_name "cited4b"; gene_source "ensembl_havana"; gene_biotype "protein_coding"; transcript_name "cited4b-203"; transcript_source "ensembl"; transcript_biotype "protein_coding";	chr16	35492105	35492204
chr16	ensembl	exon	35536075	35536922	gene_id "ENSDARG00000101009"; gene_version "2"; transcript_id "ENSDART00000183618"; transcript_version "1"; exon_number "1"; gene_name "cited4b"; gene_source "ensembl_havana"; gene_biotype "protein_coding"; transcript_name "cited4b-203"; transcript_source "ensembl"; transcript_biotype "protein_coding"; exon_id "ENSDARE00001296677"; exon_version "1";	chr16	35492105	35492204
chr16	ensembl	five_prime_utr	35536075	35536084	gene_id "ENSDARG00000101009"; gene_version "2"; transcript_id "ENSDART00000183618"; transcript_version "1"; gene_name "cited4b"; gene_source "ensembl_havana"; gene_biotype "protein_coding"; transcript_name "cited4b-203"; transcript_source "ensembl"; transcript_biotype "protein_coding";	chr16	35492105	35492204
chr16	ensembl	three_prime_utr	35536850	35536922	gene_id "ENSDARG00000101009"; gene_version "2"; transcript_id "ENSDART00000183618"; transcript_version "1"; gene_name "cited4b"; gene_source "ensembl_havana"; gene_biotype "protein_coding"; transcript_name "cited4b-203"; transcript_source "ensembl"; transcript_biotype "protein_coding";	chr16	35492105	35492204
chr16	ensembl_havana	gene	35661331	35776074	gene_id "ENSDARG00000098802"; gene_version "3"; gene_name "map7d1a"; gene_source "ensembl_havana"; gene_biotype "protein_coding";	chr16	35706413	35706512
chr16	ensembl_havana	gene	35661331	35776074	gene_id "ENSDARG00000098802"; gene_version "3"; gene_name "map7d1a"; gene_source "ensembl_havana"; gene_biotype "protein_coding";	chr16	35768172	35768271
chr16	ensembl	transcript	35661331	35776074	gene_id "ENSDARG00000098802"; gene_version "3"; transcript_id "ENSDART00000161725"; transcript_version "3"; gene_name "map7d1a"; gene_source "ensembl_havana"; gene_biotype "protein_coding"; transcript_name "map7d1a-203"; transcript_source "ensembl"; transcript_biotype "protein_coding";	chr16	35706413	35706512
chr16	ensembl	transcript	35661331	35776074	gene_id "ENSDARG00000098802"; gene_version "3"; transcript_id "ENSDART00000161725"; transcript_version "3"; gene_name "map7d1a"; gene_source "ensembl_havana"; gene_biotype "protein_coding"; transcript_name "map7d1a-203"; transcript_source "ensembl"; transcript_biotype "protein_coding";	chr16	35768172	35768271
chr16	ensembl	exon	35661331	35662177	gene_id "ENSDARG00000098802"; gene_version "3"; transcript_id "ENSDART00000161725"; transcript_version "3"; exon_number "1"; gene_name "map7d1a"; gene_source "ensembl_havana"; gene_biotype "protein_coding"; transcript_name "map7d1a-203"; transcript_source "ensembl"; transcript_biotype "protein_coding"; exon_id "ENSDARE00001220876"; exon_version "2";	chr16	35706413	35706512
chr16	ensembl	exon	35701185	35701382	gene_id "ENSDARG00000098802"; gene_version "3"; transcript_id "ENSDART00000161725"; transcript_version "3"; exon_number "2"; gene_name "map7d1a"; gene_source "ensembl_havana"; gene_biotype "protein_coding"; transcript_name "map7d1a-203"; transcript_source "ensembl"; transcript_biotype "protein_coding"; exon_id "ENSDARE00001192570"; exon_version "1";	chr16	35706413	35706512
chr16	ensembl	exon	35718519	35718587	gene_id "ENSDARG00000098802"; gene_version "3"; transcript_id "ENSDART00000161725"; transcript_version "3"; exon_number "3"; gene_name "map7d1a"; gene_source "ensembl_havana"; gene_biotype "protein_coding"; transcript_name "map7d1a-203"; transcript_source "ensembl"; transcript_biotype "protein_coding"; exon_id "ENSDARE00001153522"; exon_version "1";	chr16	35706413	35706512
chr16	ensembl	exon	35718519	35718587	gene_id "ENSDARG00000098802"; gene_version "3"; transcript_id "ENSDART00000161725"; transcript_version "3"; exon_number "3"; gene_name "map7d1a"; gene_source "ensembl_havana"; gene_biotype "protein_coding"; transcript_name "map7d1a-203"; transcript_source "ensembl"; transcript_biotype "protein_coding"; exon_id "ENSDARE00001153522"; exon_version "1";	chr16	35768172	35768271
chr16	ensembl	exon	35720875	35720895	gene_id "ENSDARG00000098802"; gene_version "3"; transcript_id "ENSDART00000161725"; transcript_version "3"; exon_number "4"; gene_name "map7d1a"; gene_source "ensembl_havana"; gene_biotype "protein_coding"; transcript_name "map7d1a-203"; transcript_source "ensembl"; transcript_biotype "protein_coding"; exon_id "ENSDARE00001199430"; exon_version "1";	chr16	35706413	35706512
chr16	ensembl	exon	35720875	35720895	gene_id "ENSDARG00000098802"; gene_version "3"; transcript_id "ENSDART00000161725"; transcript_version "3"; exon_number "4"; gene_name "map7d1a"; gene_source "ensembl_havana"; gene_biotype "protein_coding"; transcript_name "map7d1a-203"; transcript_source "ensembl"; transcript_biotype "protein_coding"; exon_id "ENSDARE00001199430"; exon_version "1";	chr16	35768172	35768271
chr16	ensembl	exon	35728488	35728651	gene_id "ENSDARG00000098802"; gene_version "3"; transcript_id "ENSDART00000161725"; transcript_version "3"; exon_number "5"; gene_name "map7d1a"; gene_source "ensembl_havana"; gene_biotype "protein_coding"; transcript_name "map7d1a-203"; transcript_source "ensembl"; transcript_biotype "protein_coding"; exon_id "ENSDARE00001217874"; exon_version "1";	chr16	35706413	35706512
chr16	ensembl	exon	35728488	35728651	gene_id "ENSDARG00000098802"; gene_version "3"; transcript_id "ENSDART00000161725"; transcript_version "3"; exon_number "5"; gene_name "map7d1a"; gene_source "ensembl_havana"; gene_biotype "protein_coding"; transcript_name "map7d1a-203"; transcript_source "ensembl"; transcript_biotype "protein_coding"; exon_id "ENSDARE00001217874"; exon_version "1";	chr16	35768172	35768271
chr16	ensembl	exon	35728992	35729103	gene_id "ENSDARG00000098802"; gene_version "3"; transcript_id "ENSDART00000161725"; transcript_version "3"; exon_number "6"; gene_name "map7d1a"; gene_source "ensembl_havana"; gene_biotype "protein_coding"; transcript_name "map7d1a-203"; transcript_source "ensembl"; transcript_biotype "protein_coding"; exon_id "ENSDARE00001191743"; exon_version "1";	chr16	35706413	35706512
chr16	ensembl	exon	35728992	35729103	gene_id "ENSDARG00000098802"; gene_version "3"; transcript_id "ENSDART00000161725"; transcript_version "3"; exon_number "6"; gene_name "map7d1a"; gene_source "ensembl_havana"; gene_biotype "protein_coding"; transcript_name "map7d1a-203"; transcript_source "ensembl"; transcript_biotype "protein_coding"; exon_id "ENSDARE00001191743"; exon_version "1";	chr16	35768172	35768271
chr16	ensembl	exon	35730556	35730660	gene_id "ENSDARG00000098802"; gene_version "3"; transcript_id "ENSDART00000161725"; transcript_version "3"; exon_number "7"; gene_name "map7d1a"; gene_source "ensembl_havana"; gene_biotype "protein_coding"; transcript_name "map7d1a-203"; transcript_source "ensembl"; transcript_biotype "protein_coding"; exon_id "ENSDARE00001155106"; exon_version "1";	chr16	35706413	35706512
chr16	ensembl	exon	35730556	35730660	gene_id "ENSDARG00000098802"; gene_version "3"; transcript_id "ENSDART00000161725"; transcript_version "3"; exon_number "7"; gene_name "map7d1a"; gene_source "ensembl_havana"; gene_biotype "protein_coding"; transcript_name "map7d1a-203"; transcript_source "ensembl"; transcript_biotype "protein_coding"; exon_id "ENSDARE00001155106"; exon_version "1";	chr16	35768172	35768271
chr16	ensembl	exon	35743763	35743885	gene_id "ENSDARG00000098802"; gene_version "3"; transcript_id "ENSDART00000161725"; transcript_version "3"; exon_number "8"; gene_name "map7d1a"; gene_source "ensembl_havana"; gene_biotype "protein_coding"; transcript_name "map7d1a-203"; transcript_source "ensembl"; transcript_biotype "protein_coding"; exon_id "ENSDARE00001190785"; exon_version "1";	chr16	35706413	35706512
chr16	ensembl	exon	35743763	35743885	gene_id "ENSDARG00000098802"; gene_version "3"; transcript_id "ENSDART00000161725"; transcript_version "3"; exon_number "8"; gene_name "map7d1a"; gene_source "ensembl_havana"; gene_biotype "protein_coding"; transcript_name "map7d1a-203"; transcript_source "ensembl"; transcript_biotype "protein_coding"; exon_id "ENSDARE00001190785"; exon_version "1";	chr16	35768172	35768271
chr16	ensembl	exon	35748087	35748223	gene_id "ENSDARG00000098802"; gene_version "3"; transcript_id "ENSDART00000161725"; transcript_version "3"; exon_number "9"; gene_name "map7d1a"; gene_source "ensembl_havana"; gene_biotype "protein_coding"; transcript_name "map7d1a-203"; transcript_source "ensembl"; transcript_biotype "protein_coding"; exon_id "ENSDARE00001174070"; exon_version "1";	chr16	35706413	35706512
chr16	ensembl	exon	35748087	35748223	gene_id "ENSDARG00000098802"; gene_version "3"; transcript_id "ENSDART00000161725"; transcript_version "3"; exon_number "9"; gene_name "map7d1a"; gene_source "ensembl_havana"; gene_biotype "protein_coding"; transcript_name "map7d1a-203"; transcript_source "ensembl"; transcript_biotype "protein_coding"; exon_id "ENSDARE00001174070"; exon_version "1";	chr16	35768172	35768271
chr16	ensembl	exon	35748643	35748764	gene_id "ENSDARG00000098802"; gene_version "3"; transcript_id "ENSDART00000161725"; transcript_version "3"; exon_number "10"; gene_name "map7d1a"; gene_source "ensembl_havana"; gene_biotype "protein_coding"; transcript_name "map7d1a-203"; transcript_source "ensembl"; transcript_biotype "protein_coding"; exon_id "ENSDARE00001202824"; exon_version "1";	chr16	35706413	35706512
chr16	ensembl	exon	35748643	35748764	gene_id "ENSDARG00000098802"; gene_version "3"; transcript_id "ENSDART00000161725"; transcript_version "3"; exon_number "10"; gene_name "map7d1a"; gene_source "ensembl_havana"; gene_biotype "protein_coding"; transcript_name "map7d1a-203"; transcript_source "ensembl"; transcript_biotype "protein_coding"; exon_id "ENSDARE00001202824"; exon_version "1";	chr16	35768172	35768271
chr16	ensembl	exon	35750534	35750772	gene_id "ENSDARG00000098802"; gene_version "3"; transcript_id "ENSDART00000161725"; transcript_version "3"; exon_number "11"; gene_name "map7d1a"; gene_source "ensembl_havana"; gene_biotype "protein_coding"; transcript_name "map7d1a-203"; transcript_source "ensembl"; transcript_biotype "protein_coding"; exon_id "ENSDARE00001191975"; exon_version "1";	chr16	35706413	35706512
chr16	ensembl	exon	35750534	35750772	gene_id "ENSDARG00000098802"; gene_version "3"; transcript_id "ENSDART00000161725"; transcript_version "3"; exon_number "11"; gene_name "map7d1a"; gene_source "ensembl_havana"; gene_biotype "protein_coding"; transcript_name "map7d1a-203"; transcript_source "ensembl"; transcript_biotype "protein_coding"; exon_id "ENSDARE00001191975"; exon_version "1";	chr16	35768172	35768271
chr16	ensembl	exon	35752582	35752864	gene_id "ENSDARG00000098802"; gene_version "3"; transcript_id "ENSDART00000161725"; transcript_version "3"; exon_number "12"; gene_name "map7d1a"; gene_source "ensembl_havana"; gene_biotype "protein_coding"; transcript_name "map7d1a-203"; transcript_source "ensembl"; transcript_biotype "protein_coding"; exon_id "ENSDARE00001169041"; exon_version "1";	chr16	35706413	35706512
chr16	ensembl	exon	35752582	35752864	gene_id "ENSDARG00000098802"; gene_version "3"; transcript_id "ENSDART00000161725"; transcript_version "3"; exon_number "12"; gene_name "map7d1a"; gene_source "ensembl_havana"; gene_biotype "protein_coding"; transcript_name "map7d1a-203"; transcript_source "ensembl"; transcript_biotype "protein_coding"; exon_id "ENSDARE00001169041"; exon_version "1";	chr16	35768172	35768271
chr16	ensembl	exon	35756309	35756489	gene_id "ENSDARG00000098802"; gene_version "3"; transcript_id "ENSDART00000161725"; transcript_version "3"; exon_number "13"; gene_name "map7d1a"; gene_source "ensembl_havana"; gene_biotype "protein_coding"; transcript_name "map7d1a-203"; transcript_source "ensembl"; transcript_biotype "protein_coding"; exon_id "ENSDARE00001217057"; exon_version "1";	chr16	35706413	35706512
chr16	ensembl	exon	35756309	35756489	gene_id "ENSDARG00000098802"; gene_version "3"; transcript_id "ENSDART00000161725"; transcript_version "3"; exon_number "13"; gene_name "map7d1a"; gene_source "ensembl_havana"; gene_biotype "protein_coding"; transcript_name "map7d1a-203"; transcript_source "ensembl"; transcript_biotype "protein_coding"; exon_id "ENSDARE00001217057"; exon_version "1";	chr16	35768172	35768271
chr16	ensembl	exon	35758955	35759059	gene_id "ENSDARG00000098802"; gene_version "3"; transcript_id "ENSDART00000161725"; transcript_version "3"; exon_number "14"; gene_name "map7d1a"; gene_source "ensembl_havana"; gene_biotype "protein_coding"; transcript_name "map7d1a-203"; transcript_source "ensembl"; transcript_biotype "protein_coding"; exon_id "ENSDARE00001127075"; exon_version "2";	chr16	35768172	35768271
chr16	ensembl	exon	35761847	35761897	gene_id "ENSDARG00000098802"; gene_version "3"; transcript_id "ENSDART00000161725"; transcript_version "3"; exon_number "15"; gene_name "map7d1a"; gene_source "ensembl_havana"; gene_biotype "protein_coding"; transcript_name "map7d1a-203"; transcript_source "ensembl"; transcript_biotype "protein_coding"; exon_id "ENSDARE00001169060"; exon_version "1";	chr16	35768172	35768271
chr16	ensembl	exon	35761999	35762053	gene_id "ENSDARG00000098802"; gene_version "3"; transcript_id "ENSDART00000161725"; transcript_version "3"; exon_number "16"; gene_name "map7d1a"; gene_source "ensembl_havana"; gene_biotype "protein_coding"; transcript_name "map7d1a-203"; transcript_source "ensembl"; transcript_biotype "protein_coding"; exon_id "ENSDARE00001189762"; exon_version "1";	chr16	35768172	35768271
chr16	ensembl	exon	35764531	35764585	gene_id "ENSDARG00000098802"; gene_version "3"; transcript_id "ENSDART00000161725"; transcript_version "3"; exon_number "17"; gene_name "map7d1a"; gene_source "ensembl_havana"; gene_biotype "protein_coding"; transcript_name "map7d1a-203"; transcript_source "ensembl"; transcript_biotype "protein_coding"; exon_id "ENSDARE00001150843"; exon_version "1";	chr16	35768172	35768271
chr16	ensembl	exon	35764788	35765011	gene_id "ENSDARG00000098802"; gene_version "3"; transcript_id "ENSDART00000161725"; transcript_version "3"; exon_number "18"; gene_name "map7d1a"; gene_source "ensembl_havana"; gene_biotype "protein_coding"; transcript_name "map7d1a-203"; transcript_source "ensembl"; transcript_biotype "protein_coding"; exon_id "ENSDARE00001177357"; exon_version "1";	chr16	35768172	35768271
chr16	ensembl	exon	35772713	35776074	gene_id "ENSDARG00000098802"; gene_version "3"; transcript_id "ENSDART00000161725"; transcript_version "3"; exon_number "19"; gene_name "map7d1a"; gene_source "ensembl_havana"; gene_biotype "protein_coding"; transcript_name "map7d1a-203"; transcript_source "ensembl"; transcript_biotype "protein_coding"; exon_id "ENSDARE00001197958"; exon_version "2";	chr16	35768172	35768271
chr16	ensembl	five_prime_utr	35661331	35662116	gene_id "ENSDARG00000098802"; gene_version "3"; transcript_id "ENSDART00000161725"; transcript_version "3"; gene_name "map7d1a"; gene_source "ensembl_havana"; gene_biotype "protein_coding"; transcript_name "map7d1a-203"; transcript_source "ensembl"; transcript_biotype "protein_coding";	chr16	35706413	35706512
chr16	ensembl	three_prime_utr	35772724	35776074	gene_id "ENSDARG00000098802"; gene_version "3"; transcript_id "ENSDART00000161725"; transcript_version "3"; gene_name "map7d1a"; gene_source "ensembl_havana"; gene_biotype "protein_coding"; transcript_name "map7d1a-203"; transcript_source "ensembl"; transcript_biotype "protein_coding";	chr16	35768172	35768271
chr16	havana	transcript	35661771	35773224	gene_id "ENSDARG00000098802"; gene_version "3"; transcript_id "ENSDART00000161393"; transcript_version "2"; gene_name "map7d1a"; gene_source "ensembl_havana"; gene_biotype "protein_coding"; transcript_name "map7d1a-202"; transcript_source "havana"; transcript_biotype "protein_coding";	chr16	35706413	35706512
chr16	havana	transcript	35661771	35773224	gene_id "ENSDARG00000098802"; gene_version "3"; transcript_id "ENSDART00000161393"; transcript_version "2"; gene_name "map7d1a"; gene_source "ensembl_havana"; gene_biotype "protein_coding"; transcript_name "map7d1a-202"; transcript_source "havana"; transcript_biotype "protein_coding";	chr16	35768172	35768271
chr16	havana	exon	35661771	35662177	gene_id "ENSDARG00000098802"; gene_version "3"; transcript_id "ENSDART00000161393"; transcript_version "2"; exon_number "1"; gene_name "map7d1a"; gene_source "ensembl_havana"; gene_biotype "protein_coding"; transcript_name "map7d1a-202"; transcript_source "havana"; transcript_biotype "protein_coding"; exon_id "ENSDARE00001194477"; exon_version "1";	chr16	35706413	35706512
chr16	havana	exon	35701185	35701382	gene_id "ENSDARG00000098802"; gene_version "3"; transcript_id "ENSDART00000161393"; transcript_version "2"; exon_number "2"; gene_name "map7d1a"; gene_source "ensembl_havana"; gene_biotype "protein_coding"; transcript_name "map7d1a-202"; transcript_source "havana"; transcript_biotype "protein_coding"; exon_id "ENSDARE00001192570"; exon_version "1";	chr16	35706413	35706512
chr16	havana	exon	35718519	35718587	gene_id "ENSDARG00000098802"; gene_version "3"; transcript_id "ENSDART00000161393"; transcript_version "2"; exon_number "3"; gene_name "map7d1a"; gene_source "ensembl_havana"; gene_biotype "protein_coding"; transcript_name "map7d1a-202"; transcript_source "havana"; transcript_biotype "protein_coding"; exon_id "ENSDARE00001153522"; exon_version "1";	chr16	35706413	35706512
chr16	havana	exon	35718519	35718587	gene_id "ENSDARG00000098802"; gene_version "3"; transcript_id "ENSDART00000161393"; transcript_version "2"; exon_number "3"; gene_name "map7d1a"; gene_source "ensembl_havana"; gene_biotype "protein_coding"; transcript_name "map7d1a-202"; transcript_source "havana"; transcript_biotype "protein_coding"; exon_id "ENSDARE00001153522"; exon_version "1";	chr16	35768172	35768271
chr16	havana	exon	35720875	35720895	gene_id "ENSDARG00000098802"; gene_version "3"; transcript_id "ENSDART00000161393"; transcript_version "2"; exon_number "4"; gene_name "map7d1a"; gene_source "ensembl_havana"; gene_biotype "protein_coding"; transcript_name "map7d1a-202"; transcript_source "havana"; transcript_biotype "protein_coding"; exon_id "ENSDARE00001199430"; exon_version "1";	chr16	35706413	35706512
chr16	havana	exon	35720875	35720895	gene_id "ENSDARG00000098802"; gene_version "3"; transcript_id "ENSDART00000161393"; transcript_version "2"; exon_number "4"; gene_name "map7d1a"; gene_source "ensembl_havana"; gene_biotype "protein_coding"; transcript_name "map7d1a-202"; transcript_source "havana"; transcript_biotype "protein_coding"; exon_id "ENSDARE00001199430"; exon_version "1";	chr16	35768172	35768271
chr16	havana	exon	35728488	35728651	gene_id "ENSDARG00000098802"; gene_version "3"; transcript_id "ENSDART00000161393"; transcript_version "2"; exon_number "5"; gene_name "map7d1a"; gene_source "ensembl_havana"; gene_biotype "protein_coding"; transcript_name "map7d1a-202"; transcript_source "havana"; transcript_biotype "protein_coding"; exon_id "ENSDARE00001217874"; exon_version "1";	chr16	35706413	35706512
chr16	havana	exon	35728488	35728651	gene_id "ENSDARG00000098802"; gene_version "3"; transcript_id "ENSDART00000161393"; transcript_version "2"; exon_number "5"; gene_name "map7d1a"; gene_source "ensembl_havana"; gene_biotype "protein_coding"; transcript_name "map7d1a-202"; transcript_source "havana"; transcript_biotype "protein_coding"; exon_id "ENSDARE00001217874"; exon_version "1";	chr16	35768172	35768271
chr16	havana	exon	35728992	35729103	gene_id "ENSDARG00000098802"; gene_version "3"; transcript_id "ENSDART00000161393"; transcript_version "2"; exon_number "6"; gene_name "map7d1a"; gene_source "ensembl_havana"; gene_biotype "protein_coding"; transcript_name "map7d1a-202"; transcript_source "havana"; transcript_biotype "protein_coding"; exon_id "ENSDARE00001191743"; exon_version "1";	chr16	35706413	35706512
chr16	havana	exon	35728992	35729103	gene_id "ENSDARG00000098802"; gene_version "3"; transcript_id "ENSDART00000161393"; transcript_version "2"; exon_number "6"; gene_name "map7d1a"; gene_source "ensembl_havana"; gene_biotype "protein_coding"; transcript_name "map7d1a-202"; transcript_source "havana"; transcript_biotype "protein_coding"; exon_id "ENSDARE00001191743"; exon_version "1";	chr16	35768172	35768271
chr16	havana	exon	35730556	35730660	gene_id "ENSDARG00000098802"; gene_version "3"; transcript_id "ENSDART00000161393"; transcript_version "2"; exon_number "7"; gene_name "map7d1a"; gene_source "ensembl_havana"; gene_biotype "protein_coding"; transcript_name "map7d1a-202"; transcript_source "havana"; transcript_biotype "protein_coding"; exon_id "ENSDARE00001155106"; exon_version "1";	chr16	35706413	35706512
chr16	havana	exon	35730556	35730660	gene_id "ENSDARG00000098802"; gene_version "3"; transcript_id "ENSDART00000161393"; transcript_version "2"; exon_number "7"; gene_name "map7d1a"; gene_source "ensembl_havana"; gene_biotype "protein_coding"; transcript_name "map7d1a-202"; transcript_source "havana"; transcript_biotype "protein_coding"; exon_id "ENSDARE00001155106"; exon_version "1";	chr16	35768172	35768271
chr16	havana	exon	35743763	35743885	gene_id "ENSDARG00000098802"; gene_version "3"; transcript_id "ENSDART00000161393"; transcript_version "2"; exon_number "8"; gene_name "map7d1a"; gene_source "ensembl_havana"; gene_biotype "protein_coding"; transcript_name "map7d1a-202"; transcript_source "havana"; transcript_biotype "protein_coding"; exon_id "ENSDARE00001190785"; exon_version "1";	chr16	35706413	35706512
chr16	havana	exon	35743763	35743885	gene_id "ENSDARG00000098802"; gene_version "3"; transcript_id "ENSDART00000161393"; transcript_version "2"; exon_number "8"; gene_name "map7d1a"; gene_source "ensembl_havana"; gene_biotype "protein_coding"; transcript_name "map7d1a-202"; transcript_source "havana"; transcript_biotype "protein_coding"; exon_id "ENSDARE00001190785"; exon_version "1";	chr16	35768172	35768271
chr16	havana	exon	35748087	35748223	gene_id "ENSDARG00000098802"; gene_version "3"; transcript_id "ENSDART00000161393"; transcript_version "2"; exon_number "9"; gene_name "map7d1a"; gene_source "ensembl_havana"; gene_biotype "protein_coding"; transcript_name "map7d1a-202"; transcript_source "havana"; transcript_biotype "protein_coding"; exon_id "ENSDARE00001174070"; exon_version "1";	chr16	35706413	35706512
chr16	havana	exon	35748087	35748223	gene_id "ENSDARG00000098802"; gene_version "3"; transcript_id "ENSDART00000161393"; transcript_version "2"; exon_number "9"; gene_name "map7d1a"; gene_source "ensembl_havana"; gene_biotype "protein_coding"; transcript_name "map7d1a-202"; transcript_source "havana"; transcript_biotype "protein_coding"; exon_id "ENSDARE00001174070"; exon_version "1";	chr16	35768172	35768271
chr16	havana	exon	35748643	35748764	gene_id "ENSDARG00000098802"; gene_version "3"; transcript_id "ENSDART00000161393"; transcript_version "2"; exon_number "10"; gene_name "map7d1a"; gene_source "ensembl_havana"; gene_biotype "protein_coding"; transcript_name "map7d1a-202"; transcript_source "havana"; transcript_biotype "protein_coding"; exon_id "ENSDARE00001202824"; exon_version "1";	chr16	35706413	35706512
chr16	havana	exon	35748643	35748764	gene_id "ENSDARG00000098802"; gene_version "3"; transcript_id "ENSDART00000161393"; transcript_version "2"; exon_number "10"; gene_name "map7d1a"; gene_source "ensembl_havana"; gene_biotype "protein_coding"; transcript_name "map7d1a-202"; transcript_source "havana"; transcript_biotype "protein_coding"; exon_id "ENSDARE00001202824"; exon_version "1";	chr16	35768172	35768271
chr16	havana	exon	35750534	35750772	gene_id "ENSDARG00000098802"; gene_version "3"; transcript_id "ENSDART00000161393"; transcript_version "2"; exon_number "11"; gene_name "map7d1a"; gene_source "ensembl_havana"; gene_biotype "protein_coding"; transcript_name "map7d1a-202"; transcript_source "havana"; transcript_biotype "protein_coding"; exon_id "ENSDARE00001191975"; exon_version "1";	chr16	35706413	35706512
chr16	havana	exon	35750534	35750772	gene_id "ENSDARG00000098802"; gene_version "3"; transcript_id "ENSDART00000161393"; transcript_version "2"; exon_number "11"; gene_name "map7d1a"; gene_source "ensembl_havana"; gene_biotype "protein_coding"; transcript_name "map7d1a-202"; transcript_source "havana"; transcript_biotype "protein_coding"; exon_id "ENSDARE00001191975"; exon_version "1";	chr16	35768172	35768271
chr16	havana	exon	35752582	35752864	gene_id "ENSDARG00000098802"; gene_version "3"; transcript_id "ENSDART00000161393"; transcript_version "2"; exon_number "12"; gene_name "map7d1a"; gene_source "ensembl_havana"; gene_biotype "protein_coding"; transcript_name "map7d1a-202"; transcript_source "havana"; transcript_biotype "protein_coding"; exon_id "ENSDARE00001169041"; exon_version "1";	chr16	35706413	35706512
chr16	havana	exon	35752582	35752864	gene_id "ENSDARG00000098802"; gene_version "3"; transcript_id "ENSDART00000161393"; transcript_version "2"; exon_number "12"; gene_name "map7d1a"; gene_source "ensembl_havana"; gene_biotype "protein_coding"; transcript_name "map7d1a-202"; transcript_source "havana"; transcript_biotype "protein_coding"; exon_id "ENSDARE00001169041"; exon_version "1";	chr16	35768172	35768271
chr16	havana	exon	35756309	35756489	gene_id "ENSDARG00000098802"; gene_version "3"; transcript_id "ENSDART00000161393"; transcript_version "2"; exon_number "13"; gene_name "map7d1a"; gene_source "ensembl_havana"; gene_biotype "protein_coding"; transcript_name "map7d1a-202"; transcript_source "havana"; transcript_biotype "protein_coding"; exon_id "ENSDARE00001217057"; exon_version "1";	chr16	35706413	35706512
chr16	havana	exon	35756309	35756489	gene_id "ENSDARG00000098802"; gene_version "3"; transcript_id "ENSDART00000161393"; transcript_version "2"; exon_number "13"; gene_name "map7d1a"; gene_source "ensembl_havana"; gene_biotype "protein_coding"; transcript_name "map7d1a-202"; transcript_source "havana"; transcript_biotype "protein_coding"; exon_id "ENSDARE00001217057"; exon_version "1";	chr16	35768172	35768271
chr16	havana	exon	35758955	35759059	gene_id "ENSDARG00000098802"; gene_version "3"; transcript_id "ENSDART00000161393"; transcript_version "2"; exon_number "14"; gene_name "map7d1a"; gene_source "ensembl_havana"; gene_biotype "protein_coding"; transcript_name "map7d1a-202"; transcript_source "havana"; transcript_biotype "protein_coding"; exon_id "ENSDARE00001127075"; exon_version "2";	chr16	35768172	35768271
chr16	havana	exon	35761847	35761897	gene_id "ENSDARG00000098802"; gene_version "3"; transcript_id "ENSDART00000161393"; transcript_version "2"; exon_number "15"; gene_name "map7d1a"; gene_source "ensembl_havana"; gene_biotype "protein_coding"; transcript_name "map7d1a-202"; transcript_source "havana"; transcript_biotype "protein_coding"; exon_id "ENSDARE00001169060"; exon_version "1";	chr16	35768172	35768271
chr16	havana	exon	35761999	35762053	gene_id "ENSDARG00000098802"; gene_version "3"; transcript_id "ENSDART00000161393"; transcript_version "2"; exon_number "16"; gene_name "map7d1a"; gene_source "ensembl_havana"; gene_biotype "protein_coding"; transcript_name "map7d1a-202"; transcript_source "havana"; transcript_biotype "protein_coding"; exon_id "ENSDARE00001189762"; exon_version "1";	chr16	35768172	35768271
chr16	havana	exon	35764534	35764585	gene_id "ENSDARG00000098802"; gene_version "3"; transcript_id "ENSDART00000161393"; transcript_version "2"; exon_number "17"; gene_name "map7d1a"; gene_source "ensembl_havana"; gene_biotype "protein_coding"; transcript_name "map7d1a-202"; transcript_source "havana"; transcript_biotype "protein_coding"; exon_id "ENSDARE00001224185"; exon_version "1";	chr16	35768172	35768271
chr16	havana	exon	35764788	35765011	gene_id "ENSDARG00000098802"; gene_version "3"; transcript_id "ENSDART00000161393"; transcript_version "2"; exon_number "18"; gene_name "map7d1a"; gene_source "ensembl_havana"; gene_biotype "protein_coding"; transcript_name "map7d1a-202"; transcript_source "havana"; transcript_biotype "protein_coding"; exon_id "ENSDARE00001177357"; exon_version "1";	chr16	35768172	35768271
chr16	havana	exon	35772713	35773224	gene_id "ENSDARG00000098802"; gene_version "3"; transcript_id "ENSDART00000161393"; transcript_version "2"; exon_number "19"; gene_name "map7d1a"; gene_source "ensembl_havana"; gene_biotype "protein_coding"; transcript_name "map7d1a-202"; transcript_source "havana"; transcript_biotype "protein_coding"; exon_id "ENSDARE00001224234"; exon_version "1";	chr16	35768172	35768271
chr16	havana	five_prime_utr	35661771	35662116	gene_id "ENSDARG00000098802"; gene_version "3"; transcript_id "ENSDART00000161393"; transcript_version "2"; gene_name "map7d1a"; gene_source "ensembl_havana"; gene_biotype "protein_coding"; transcript_name "map7d1a-202"; transcript_source "havana"; transcript_biotype "protein_coding";	chr16	35706413	35706512
chr16	havana	three_prime_utr	35772724	35773224	gene_id "ENSDARG00000098802"; gene_version "3"; transcript_id "ENSDART00000161393"; transcript_version "2"; gene_name "map7d1a"; gene_source "ensembl_havana"; gene_biotype "protein_coding"; transcript_name "map7d1a-202"; transcript_source "havana"; transcript_biotype "protein_coding";	chr16	35768172	35768271
chr16	havana	transcript	35728992	35750645	gene_id "ENSDARG00000098802"; gene_version "3"; transcript_id "ENSDART00000158442"; transcript_version "2"; gene_name "map7d1a"; gene_source "ensembl_havana"; gene_biotype "protein_coding"; transcript_name "map7d1a-201"; transcript_source "havana"; transcript_biotype "protein_coding"; tag "cds_end_NF"; tag "cds_start_NF"; tag "mRNA_end_NF"; tag "mRNA_start_NF";	chr16	35706413	35706512
chr16	havana	transcript	35728992	35750645	gene_id "ENSDARG00000098802"; gene_version "3"; transcript_id "ENSDART00000158442"; transcript_version "2"; gene_name "map7d1a"; gene_source "ensembl_havana"; gene_biotype "protein_coding"; transcript_name "map7d1a-201"; transcript_source "havana"; transcript_biotype "protein_coding"; tag "cds_end_NF"; tag "cds_start_NF"; tag "mRNA_end_NF"; tag "mRNA_start_NF";	chr16	35768172	35768271
chr16	havana	exon	35728992	35729103	gene_id "ENSDARG00000098802"; gene_version "3"; transcript_id "ENSDART00000158442"; transcript_version "2"; exon_number "1"; gene_name "map7d1a"; gene_source "ensembl_havana"; gene_biotype "protein_coding"; transcript_name "map7d1a-201"; transcript_source "havana"; transcript_biotype "protein_coding"; exon_id "ENSDARE00001191743"; exon_version "1"; tag "cds_end_NF"; tag "cds_start_NF"; tag "mRNA_end_NF"; tag "mRNA_start_NF";	chr16	35706413	35706512
chr16	havana	exon	35728992	35729103	gene_id "ENSDARG00000098802"; gene_version "3"; transcript_id "ENSDART00000158442"; transcript_version "2"; exon_number "1"; gene_name "map7d1a"; gene_source "ensembl_havana"; gene_biotype "protein_coding"; transcript_name "map7d1a-201"; transcript_source "havana"; transcript_biotype "protein_coding"; exon_id "ENSDARE00001191743"; exon_version "1"; tag "cds_end_NF"; tag "cds_start_NF"; tag "mRNA_end_NF"; tag "mRNA_start_NF";	chr16	35768172	35768271
chr16	havana	exon	35730556	35730660	gene_id "ENSDARG00000098802"; gene_version "3"; transcript_id "ENSDART00000158442"; transcript_version "2"; exon_number "2"; gene_name "map7d1a"; gene_source "ensembl_havana"; gene_biotype "protein_coding"; transcript_name "map7d1a-201"; transcript_source "havana"; transcript_biotype "protein_coding"; exon_id "ENSDARE00001155106"; exon_version "1"; tag "cds_end_NF"; tag "cds_start_NF"; tag "mRNA_end_NF"; tag "mRNA_start_NF";	chr16	35706413	35706512
chr16	havana	exon	35730556	35730660	gene_id "ENSDARG00000098802"; gene_version "3"; transcript_id "ENSDART00000158442"; transcript_version "2"; exon_number "2"; gene_name "map7d1a"; gene_source "ensembl_havana"; gene_biotype "protein_coding"; transcript_name "map7d1a-201"; transcript_source "havana"; transcript_biotype "protein_coding"; exon_id "ENSDARE00001155106"; exon_version "1"; tag "cds_end_NF"; tag "cds_start_NF"; tag "mRNA_end_NF"; tag "mRNA_start_NF";	chr16	35768172	35768271
chr16	havana	exon	35743763	35743885	gene_id "ENSDARG00000098802"; gene_version "3"; transcript_id "ENSDART00000158442"; transcript_version "2"; exon_number "3"; gene_name "map7d1a"; gene_source "ensembl_havana"; gene_biotype "protein_coding"; transcript_name "map7d1a-201"; transcript_source "havana"; transcript_biotype "protein_coding"; exon_id "ENSDARE00001190785"; exon_version "1"; tag "cds_end_NF"; tag "cds_start_NF"; tag "mRNA_end_NF"; tag "mRNA_start_NF";	chr16	35706413	35706512
chr16	havana	exon	35743763	35743885	gene_id "ENSDARG00000098802"; gene_version "3"; transcript_id "ENSDART00000158442"; transcript_version "2"; exon_number "3"; gene_name "map7d1a"; gene_source "ensembl_havana"; gene_biotype "protein_coding"; transcript_name "map7d1a-201"; transcript_source "havana"; transcript_biotype "protein_coding"; exon_id "ENSDARE00001190785"; exon_version "1"; tag "cds_end_NF"; tag "cds_start_NF"; tag "mRNA_end_NF"; tag "mRNA_start_NF";	chr16	35768172	35768271
chr16	havana	exon	35748111	35748223	gene_id "ENSDARG00000098802"; gene_version "3"; transcript_id "ENSDART00000158442"; transcript_version "2"; exon_number "4"; gene_name "map7d1a"; gene_source "ensembl_havana"; gene_biotype "protein_coding"; transcript_name "map7d1a-201"; transcript_source "havana"; transcript_biotype "protein_coding"; exon_id "ENSDARE00001213778"; exon_version "1"; tag "cds_end_NF"; tag "cds_start_NF"; tag "mRNA_end_NF"; tag "mRNA_start_NF";	chr16	35706413	35706512
chr16	havana	exon	35748111	35748223	gene_id "ENSDARG00000098802"; gene_version "3"; transcript_id "ENSDART00000158442"; transcript_version "2"; exon_number "4"; gene_name "map7d1a"; gene_source "ensembl_havana"; gene_biotype "protein_coding"; transcript_name "map7d1a-201"; transcript_source "havana"; transcript_biotype "protein_coding"; exon_id "ENSDARE00001213778"; exon_version "1"; tag "cds_end_NF"; tag "cds_start_NF"; tag "mRNA_end_NF"; tag "mRNA_start_NF";	chr16	35768172	35768271
chr16	havana	exon	35748643	35748764	gene_id "ENSDARG00000098802"; gene_version "3"; transcript_id "ENSDART00000158442"; transcript_version "2"; exon_number "5"; gene_name "map7d1a"; gene_source "ensembl_havana"; gene_biotype "protein_coding"; transcript_name "map7d1a-201"; transcript_source "havana"; transcript_biotype "protein_coding"; exon_id "ENSDARE00001202824"; exon_version "1"; tag "cds_end_NF"; tag "cds_start_NF"; tag "mRNA_end_NF"; tag "mRNA_start_NF";	chr16	35706413	35706512
chr16	havana	exon	35748643	35748764	gene_id "ENSDARG00000098802"; gene_version "3"; transcript_id "ENSDART00000158442"; transcript_version "2"; exon_number "5"; gene_name "map7d1a"; gene_source "ensembl_havana"; gene_biotype "protein_coding"; transcript_name "map7d1a-201"; transcript_source "havana"; transcript_biotype "protein_coding"; exon_id "ENSDARE00001202824"; exon_version "1"; tag "cds_end_NF"; tag "cds_start_NF"; tag "mRNA_end_NF"; tag "mRNA_start_NF";	chr16	35768172	35768271
chr16	havana	exon	35750534	35750645	gene_id "ENSDARG00000098802"; gene_version "3"; transcript_id "ENSDART00000158442"; transcript_version "2"; exon_number "6"; gene_name "map7d1a"; gene_source "ensembl_havana"; gene_biotype "protein_coding"; transcript_name "map7d1a-201"; transcript_source "havana"; transcript_biotype "protein_coding"; exon_id "ENSDARE00001181494"; exon_version "1"; tag "cds_end_NF"; tag "cds_start_NF"; tag "mRNA_end_NF"; tag "mRNA_start_NF";	chr16	35706413	35706512
chr16	havana	exon	35750534	35750645	gene_id "ENSDARG00000098802"; gene_version "3"; transcript_id "ENSDART00000158442"; transcript_version "2"; exon_number "6"; gene_name "map7d1a"; gene_source "ensembl_havana"; gene_biotype "protein_coding"; transcript_name "map7d1a-201"; transcript_source "havana"; transcript_biotype "protein_coding"; exon_id "ENSDARE00001181494"; exon_version "1"; tag "cds_end_NF"; tag "cds_start_NF"; tag "mRNA_end_NF"; tag "mRNA_start_NF";	chr16	35768172	35768271
chr16	ensembl	gene	35726018	35726132	gene_id "ENSDARG00000111406"; gene_version "1"; gene_name "RF00001"; gene_source "ensembl"; gene_biotype "rRNA";	chr16	35706413	35706512
chr16	ensembl	gene	35726018	35726132	gene_id "ENSDARG00000111406"; gene_version "1"; gene_name "RF00001"; gene_source "ensembl"; gene_biotype "rRNA";	chr16	35768172	35768271
chr16	ensembl	transcript	35726018	35726132	gene_id "ENSDARG00000111406"; gene_version "1"; transcript_id "ENSDART00000189458"; transcript_version "1"; gene_name "RF00001"; gene_source "ensembl"; gene_biotype "rRNA"; transcript_name "RF00001.1379-201"; transcript_source "ensembl"; transcript_biotype "rRNA";	chr16	35706413	35706512
chr16	ensembl	transcript	35726018	35726132	gene_id "ENSDARG00000111406"; gene_version "1"; transcript_id "ENSDART00000189458"; transcript_version "1"; gene_name "RF00001"; gene_source "ensembl"; gene_biotype "rRNA"; transcript_name "RF00001.1379-201"; transcript_source "ensembl"; transcript_biotype "rRNA";	chr16	35768172	35768271
chr16	ensembl	exon	35726018	35726132	gene_id "ENSDARG00000111406"; gene_version "1"; transcript_id "ENSDART00000189458"; transcript_version "1"; exon_number "1"; gene_name "RF00001"; gene_source "ensembl"; gene_biotype "rRNA"; transcript_name "RF00001.1379-201"; transcript_source "ensembl"; transcript_biotype "rRNA"; exon_id "ENSDARE00001276244"; exon_version "1";	chr16	35706413	35706512
chr16	ensembl	exon	35726018	35726132	gene_id "ENSDARG00000111406"; gene_version "1"; transcript_id "ENSDART00000189458"; transcript_version "1"; exon_number "1"; gene_name "RF00001"; gene_source "ensembl"; gene_biotype "rRNA"; transcript_name "RF00001.1379-201"; transcript_source "ensembl"; transcript_biotype "rRNA"; exon_id "ENSDARE00001276244"; exon_version "1";	chr16	35768172	35768271
chr16	ensembl	gene	36038130	36064143	gene_id "ENSDARG00000098135"; gene_version "2"; gene_name "stk40"; gene_source "ensembl"; gene_biotype "protein_coding";	chr16	36046740	36046839
chr16	ensembl	transcript	36038130	36064143	gene_id "ENSDARG00000098135"; gene_version "2"; transcript_id "ENSDART00000158358"; transcript_version "2"; gene_name "stk40"; gene_source "ensembl"; gene_biotype "protein_coding"; transcript_name "stk40-201"; transcript_source "ensembl"; transcript_biotype "protein_coding";	chr16	36046740	36046839
chr16	ensembl	exon	36064017	36064143	gene_id "ENSDARG00000098135"; gene_version "2"; transcript_id "ENSDART00000158358"; transcript_version "2"; exon_number "1"; gene_name "stk40"; gene_source "ensembl"; gene_biotype "protein_coding"; transcript_name "stk40-201"; transcript_source "ensembl"; transcript_biotype "protein_coding"; exon_id "ENSDARE00001246449"; exon_version "1";	chr16	36046740	36046839
chr16	ensembl	exon	36063590	36063675	gene_id "ENSDARG00000098135"; gene_version "2"; transcript_id "ENSDART00000158358"; transcript_version "2"; exon_number "2"; gene_name "stk40"; gene_source "ensembl"; gene_biotype "protein_coding"; transcript_name "stk40-201"; transcript_source "ensembl"; transcript_biotype "protein_coding"; exon_id "ENSDARE00001314605"; exon_version "1";	chr16	36046740	36046839
chr16	ensembl	exon	36062199	36062342	gene_id "ENSDARG00000098135"; gene_version "2"; transcript_id "ENSDART00000158358"; transcript_version "2"; exon_number "3"; gene_name "stk40"; gene_source "ensembl"; gene_biotype "protein_coding"; transcript_name "stk40-201"; transcript_source "ensembl"; transcript_biotype "protein_coding"; exon_id "ENSDARE00001226893"; exon_version "2";	chr16	36046740	36046839
chr16	ensembl	exon	36058868	36059092	gene_id "ENSDARG00000098135"; gene_version "2"; transcript_id "ENSDART00000158358"; transcript_version "2"; exon_number "4"; gene_name "stk40"; gene_source "ensembl"; gene_biotype "protein_coding"; transcript_name "stk40-201"; transcript_source "ensembl"; transcript_biotype "protein_coding"; exon_id "ENSDARE00001218822"; exon_version "1";	chr16	36046740	36046839
chr16	ensembl	exon	36057023	36057075	gene_id "ENSDARG00000098135"; gene_version "2"; transcript_id "ENSDART00000158358"; transcript_version "2"; exon_number "5"; gene_name "stk40"; gene_source "ensembl"; gene_biotype "protein_coding"; transcript_name "stk40-201"; transcript_source "ensembl"; transcript_biotype "protein_coding"; exon_id "ENSDARE00001222306"; exon_version "1";	chr16	36046740	36046839
chr16	ensembl	exon	36046869	36046984	gene_id "ENSDARG00000098135"; gene_version "2"; transcript_id "ENSDART00000158358"; transcript_version "2"; exon_number "6"; gene_name "stk40"; gene_source "ensembl"; gene_biotype "protein_coding"; transcript_name "stk40-201"; transcript_source "ensembl"; transcript_biotype "protein_coding"; exon_id "ENSDARE00001162185"; exon_version "2";	chr16	36046740	36046839
chr16	ensembl	exon	36041239	36041383	gene_id "ENSDARG00000098135"; gene_version "2"; transcript_id "ENSDART00000158358"; transcript_version "2"; exon_number "7"; gene_name "stk40"; gene_source "ensembl"; gene_biotype "protein_coding"; transcript_name "stk40-201"; transcript_source "ensembl"; transcript_biotype "protein_coding"; exon_id "ENSDARE00001215342"; exon_version "1";	chr16	36046740	36046839
chr16	ensembl	exon	36040756	36040875	gene_id "ENSDARG00000098135"; gene_version "2"; transcript_id "ENSDART00000158358"; transcript_version "2"; exon_number "8"; gene_name "stk40"; gene_source "ensembl"; gene_biotype "protein_coding"; transcript_name "stk40-201"; transcript_source "ensembl"; transcript_biotype "protein_coding"; exon_id "ENSDARE00001182605"; exon_version "2";	chr16	36046740	36046839
chr16	ensembl	exon	36040404	36040488	gene_id "ENSDARG00000098135"; gene_version "2"; transcript_id "ENSDART00000158358"; transcript_version "2"; exon_number "9"; gene_name "stk40"; gene_source "ensembl"; gene_biotype "protein_coding"; transcript_name "stk40-201"; transcript_source "ensembl"; transcript_biotype "protein_coding"; exon_id "ENSDARE00001156529"; exon_version "2";	chr16	36046740	36046839
chr16	ensembl	exon	36038130	36038404	gene_id "ENSDARG00000098135"; gene_version "2"; transcript_id "ENSDART00000158358"; transcript_version "2"; exon_number "10"; gene_name "stk40"; gene_source "ensembl"; gene_biotype "protein_coding"; transcript_name "stk40-201"; transcript_source "ensembl"; transcript_biotype "protein_coding"; exon_id "ENSDARE00001150484"; exon_version "2";	chr16	36046740	36046839
chr16	ensembl	five_prime_utr	36064135	36064143	gene_id "ENSDARG00000098135"; gene_version "2"; transcript_id "ENSDART00000158358"; transcript_version "2"; gene_name "stk40"; gene_source "ensembl"; gene_biotype "protein_coding"; transcript_name "stk40-201"; transcript_source "ensembl"; transcript_biotype "protein_coding";	chr16	36046740	36046839
chr16	ensembl	three_prime_utr	36038130	36038185	gene_id "ENSDARG00000098135"; gene_version "2"; transcript_id "ENSDART00000158358"; transcript_version "2"; gene_name "stk40"; gene_source "ensembl"; gene_biotype "protein_coding"; transcript_name "stk40-201"; transcript_source "ensembl"; transcript_biotype "protein_coding";	chr16	36046740	36046839
chr16	ensembl	transcript	36038130	36064143	gene_id "ENSDARG00000098135"; gene_version "2"; transcript_id "ENSDART00000182584"; transcript_version "1"; gene_name "stk40"; gene_source "ensembl"; gene_biotype "protein_coding"; transcript_name "stk40-202"; transcript_source "ensembl"; transcript_biotype "protein_coding";	chr16	36046740	36046839
chr16	ensembl	exon	36064017	36064143	gene_id "ENSDARG00000098135"; gene_version "2"; transcript_id "ENSDART00000182584"; transcript_version "1"; exon_number "1"; gene_name "stk40"; gene_source "ensembl"; gene_biotype "protein_coding"; transcript_name "stk40-202"; transcript_source "ensembl"; transcript_biotype "protein_coding"; exon_id "ENSDARE00001246449"; exon_version "1";	chr16	36046740	36046839
chr16	ensembl	exon	36063590	36063675	gene_id "ENSDARG00000098135"; gene_version "2"; transcript_id "ENSDART00000182584"; transcript_version "1"; exon_number "2"; gene_name "stk40"; gene_source "ensembl"; gene_biotype "protein_coding"; transcript_name "stk40-202"; transcript_source "ensembl"; transcript_biotype "protein_coding"; exon_id "ENSDARE00001314605"; exon_version "1";	chr16	36046740	36046839
chr16	ensembl	exon	36062199	36062342	gene_id "ENSDARG00000098135"; gene_version "2"; transcript_id "ENSDART00000182584"; transcript_version "1"; exon_number "3"; gene_name "stk40"; gene_source "ensembl"; gene_biotype "protein_coding"; transcript_name "stk40-202"; transcript_source "ensembl"; transcript_biotype "protein_coding"; exon_id "ENSDARE00001226893"; exon_version "2";	chr16	36046740	36046839
chr16	ensembl	exon	36058868	36059092	gene_id "ENSDARG00000098135"; gene_version "2"; transcript_id "ENSDART00000182584"; transcript_version "1"; exon_number "4"; gene_name "stk40"; gene_source "ensembl"; gene_biotype "protein_coding"; transcript_name "stk40-202"; transcript_source "ensembl"; transcript_biotype "protein_coding"; exon_id "ENSDARE00001218822"; exon_version "1";	chr16	36046740	36046839
chr16	ensembl	exon	36055116	36055168	gene_id "ENSDARG00000098135"; gene_version "2"; transcript_id "ENSDART00000182584"; transcript_version "1"; exon_number "5"; gene_name "stk40"; gene_source "ensembl"; gene_biotype "protein_coding"; transcript_name "stk40-202"; transcript_source "ensembl"; transcript_biotype "protein_coding"; exon_id "ENSDARE00001309465"; exon_version "1";	chr16	36046740	36046839
chr16	ensembl	exon	36046869	36046984	gene_id "ENSDARG00000098135"; gene_version "2"; transcript_id "ENSDART00000182584"; transcript_version "1"; exon_number "6"; gene_name "stk40"; gene_source "ensembl"; gene_biotype "protein_coding"; transcript_name "stk40-202"; transcript_source "ensembl"; transcript_biotype "protein_coding"; exon_id "ENSDARE00001162185"; exon_version "2";	chr16	36046740	36046839
chr16	ensembl	exon	36041239	36041383	gene_id "ENSDARG00000098135"; gene_version "2"; transcript_id "ENSDART00000182584"; transcript_version "1"; exon_number "7"; gene_name "stk40"; gene_source "ensembl"; gene_biotype "protein_coding"; transcript_name "stk40-202"; transcript_source "ensembl"; transcript_biotype "protein_coding"; exon_id "ENSDARE00001215342"; exon_version "1";	chr16	36046740	36046839
chr16	ensembl	exon	36040756	36040875	gene_id "ENSDARG00000098135"; gene_version "2"; transcript_id "ENSDART00000182584"; transcript_version "1"; exon_number "8"; gene_name "stk40"; gene_source "ensembl"; gene_biotype "protein_coding"; transcript_name "stk40-202"; transcript_source "ensembl"; transcript_biotype "protein_coding"; exon_id "ENSDARE00001182605"; exon_version "2";	chr16	36046740	36046839
chr16	ensembl	exon	36040404	36040488	gene_id "ENSDARG00000098135"; gene_version "2"; transcript_id "ENSDART00000182584"; transcript_version "1"; exon_number "9"; gene_name "stk40"; gene_source "ensembl"; gene_biotype "protein_coding"; transcript_name "stk40-202"; transcript_source "ensembl"; transcript_biotype "protein_coding"; exon_id "ENSDARE00001156529"; exon_version "2";	chr16	36046740	36046839
chr16	ensembl	exon	36038130	36038404	gene_id "ENSDARG00000098135"; gene_version "2"; transcript_id "ENSDART00000182584"; transcript_version "1"; exon_number "10"; gene_name "stk40"; gene_source "ensembl"; gene_biotype "protein_coding"; transcript_name "stk40-202"; transcript_source "ensembl"; transcript_biotype "protein_coding"; exon_id "ENSDARE00001150484"; exon_version "2";	chr16	36046740	36046839
chr16	ensembl	five_prime_utr	36064135	36064143	gene_id "ENSDARG00000098135"; gene_version "2"; transcript_id "ENSDART00000182584"; transcript_version "1"; gene_name "stk40"; gene_source "ensembl"; gene_biotype "protein_coding"; transcript_name "stk40-202"; transcript_source "ensembl"; transcript_biotype "protein_coding";	chr16	36046740	36046839
chr16	ensembl	three_prime_utr	36038130	36038185	gene_id "ENSDARG00000098135"; gene_version "2"; transcript_id "ENSDART00000182584"; transcript_version "1"; gene_name "stk40"; gene_source "ensembl"; gene_biotype "protein_coding"; transcript_name "stk40-202"; transcript_source "ensembl"; transcript_biotype "protein_coding";	chr16	36046740	36046839
chr16	ensembl	gene	36072329	36093776	gene_id "ENSDARG00000101888"; gene_version "3"; gene_name "OSCP1"; gene_source "ensembl"; gene_biotype "protein_coding";	chr16	36046740	36046839
chr16	ensembl	transcript	36072329	36093776	gene_id "ENSDARG00000101888"; gene_version "3"; transcript_id "ENSDART00000159134"; transcript_version "3"; gene_name "OSCP1"; gene_source "ensembl"; gene_biotype "protein_coding"; transcript_name "OSCP1-201"; transcript_source "ensembl"; transcript_biotype "protein_coding";	chr16	36046740	36046839
chr16	ensembl	exon	36093665	36093776	gene_id "ENSDARG00000101888"; gene_version "3"; transcript_id "ENSDART00000159134"; transcript_version "3"; exon_number "1"; gene_name "OSCP1"; gene_source "ensembl"; gene_biotype "protein_coding"; transcript_name "OSCP1-201"; transcript_source "ensembl"; transcript_biotype "protein_coding"; exon_id "ENSDARE00001181708"; exon_version "2";	chr16	36046740	36046839
chr16	ensembl	exon	36087490	36087644	gene_id "ENSDARG00000101888"; gene_version "3"; transcript_id "ENSDART00000159134"; transcript_version "3"; exon_number "2"; gene_name "OSCP1"; gene_source "ensembl"; gene_biotype "protein_coding"; transcript_name "OSCP1-201"; transcript_source "ensembl"; transcript_biotype "protein_coding"; exon_id "ENSDARE00001210391"; exon_version "1";	chr16	36046740	36046839
chr16	ensembl	exon	36084417	36084584	gene_id "ENSDARG00000101888"; gene_version "3"; transcript_id "ENSDART00000159134"; transcript_version "3"; exon_number "3"; gene_name "OSCP1"; gene_source "ensembl"; gene_biotype "protein_coding"; transcript_name "OSCP1-201"; transcript_source "ensembl"; transcript_biotype "protein_coding"; exon_id "ENSDARE00001179142"; exon_version "1";	chr16	36046740	36046839
chr16	ensembl	exon	36084221	36084301	gene_id "ENSDARG00000101888"; gene_version "3"; transcript_id "ENSDART00000159134"; transcript_version "3"; exon_number "4"; gene_name "OSCP1"; gene_source "ensembl"; gene_biotype "protein_coding"; transcript_name "OSCP1-201"; transcript_source "ensembl"; transcript_biotype "protein_coding"; exon_id "ENSDARE00001212063"; exon_version "1";	chr16	36046740	36046839
chr16	ensembl	exon	36081573	36081676	gene_id "ENSDARG00000101888"; gene_version "3"; transcript_id "ENSDART00000159134"; transcript_version "3"; exon_number "5"; gene_name "OSCP1"; gene_source "ensembl"; gene_biotype "protein_coding"; transcript_name "OSCP1-201"; transcript_source "ensembl"; transcript_biotype "protein_coding"; exon_id "ENSDARE00001177491"; exon_version "1";	chr16	36046740	36046839
chr16	ensembl	exon	36080864	36080992	gene_id "ENSDARG00000101888"; gene_version "3"; transcript_id "ENSDART00000159134"; transcript_version "3"; exon_number "6"; gene_name "OSCP1"; gene_source "ensembl"; gene_biotype "protein_coding"; transcript_name "OSCP1-201"; transcript_source "ensembl"; transcript_biotype "protein_coding"; exon_id "ENSDARE00001185880"; exon_version "1";	chr16	36046740	36046839
chr16	ensembl	exon	36080607	36080676	gene_id "ENSDARG00000101888"; gene_version "3"; transcript_id "ENSDART00000159134"; transcript_version "3"; exon_number "7"; gene_name "OSCP1"; gene_source "ensembl"; gene_biotype "protein_coding"; transcript_name "OSCP1-201"; transcript_source "ensembl"; transcript_biotype "protein_coding"; exon_id "ENSDARE00001216303"; exon_version "1";	chr16	36046740	36046839
chr16	ensembl	exon	36080293	36080432	gene_id "ENSDARG00000101888"; gene_version "3"; transcript_id "ENSDART00000159134"; transcript_version "3"; exon_number "8"; gene_name "OSCP1"; gene_source "ensembl"; gene_biotype "protein_coding"; transcript_name "OSCP1-201"; transcript_source "ensembl"; transcript_biotype "protein_coding"; exon_id "ENSDARE00001178308"; exon_version "1";	chr16	36046740	36046839
chr16	ensembl	exon	36077983	36078046	gene_id "ENSDARG00000101888"; gene_version "3"; transcript_id "ENSDART00000159134"; transcript_version "3"; exon_number "9"; gene_name "OSCP1"; gene_source "ensembl"; gene_biotype "protein_coding"; transcript_name "OSCP1-201"; transcript_source "ensembl"; transcript_biotype "protein_coding"; exon_id "ENSDARE00001161104"; exon_version "1";	chr16	36046740	36046839
chr16	ensembl	exon	36072329	36076192	gene_id "ENSDARG00000101888"; gene_version "3"; transcript_id "ENSDART00000159134"; transcript_version "3"; exon_number "10"; gene_name "OSCP1"; gene_source "ensembl"; gene_biotype "protein_coding"; transcript_name "OSCP1-201"; transcript_source "ensembl"; transcript_biotype "protein_coding"; exon_id "ENSDARE00001206199"; exon_version "3";	chr16	36046740	36046839
chr16	ensembl	three_prime_utr	36072329	36076072	gene_id "ENSDARG00000101888"; gene_version "3"; transcript_id "ENSDART00000159134"; transcript_version "3"; gene_name "OSCP1"; gene_source "ensembl"; gene_biotype "protein_coding"; transcript_name "OSCP1-201"; transcript_source "ensembl"; transcript_biotype "protein_coding";	chr16	36046740	36046839
chr16	ensembl	gene	36095582	36118514	gene_id "ENSDARG00000109289"; gene_version "1"; gene_name "mrps15"; gene_source "ensembl"; gene_biotype "protein_coding";	chr16	36046740	36046839
chr16	ensembl	transcript	36095582	36118514	gene_id "ENSDARG00000109289"; gene_version "1"; transcript_id "ENSDART00000190427"; transcript_version "1"; gene_name "mrps15"; gene_source "ensembl"; gene_biotype "protein_coding"; transcript_name "mrps15-201"; transcript_source "ensembl"; transcript_biotype "protein_coding";	chr16	36046740	36046839
chr16	ensembl	exon	36095582	36100182	gene_id "ENSDARG00000109289"; gene_version "1"; transcript_id "ENSDART00000190427"; transcript_version "1"; exon_number "8"; gene_name "mrps15"; gene_source "ensembl"; gene_biotype "protein_coding"; transcript_name "mrps15-201"; transcript_source "ensembl"; transcript_biotype "protein_coding"; exon_id "ENSDARE00001253079"; exon_version "1";	chr16	36046740	36046839
chr16	ensembl	three_prime_utr	36095582	36100068	gene_id "ENSDARG00000109289"; gene_version "1"; transcript_id "ENSDART00000190427"; transcript_version "1"; gene_name "mrps15"; gene_source "ensembl"; gene_biotype "protein_coding"; transcript_name "mrps15-201"; transcript_source "ensembl"; transcript_biotype "protein_coding";	chr16	36046740	36046839
chr16	ensembl	gene	36095663	36099492	gene_id "ENSDARG00000114387"; gene_version "1"; gene_name "CU499336.2"; gene_source "ensembl"; gene_biotype "protein_coding";	chr16	36046740	36046839
chr16	ensembl	transcript	36095663	36099492	gene_id "ENSDARG00000114387"; gene_version "1"; transcript_id "ENSDART00000180905"; transcript_version "1"; gene_name "CU499336.2"; gene_source "ensembl"; gene_biotype "protein_coding"; transcript_name "CU499336.2-201"; transcript_source "ensembl"; transcript_biotype "protein_coding";	chr16	36046740	36046839
chr16	ensembl	exon	36095663	36097559	gene_id "ENSDARG00000114387"; gene_version "1"; transcript_id "ENSDART00000180905"; transcript_version "1"; exon_number "4"; gene_name "CU499336.2"; gene_source "ensembl"; gene_biotype "protein_coding"; transcript_name "CU499336.2-201"; transcript_source "ensembl"; transcript_biotype "protein_coding"; exon_id "ENSDARE00001313388"; exon_version "1";	chr16	36046740	36046839
chr16	ensembl	three_prime_utr	36095663	36097460	gene_id "ENSDARG00000114387"; gene_version "1"; transcript_id "ENSDART00000180905"; transcript_version "1"; gene_name "CU499336.2"; gene_source "ensembl"; gene_biotype "protein_coding"; transcript_name "CU499336.2-201"; transcript_source "ensembl"; transcript_biotype "protein_coding";	chr16	36046740	36046839
chr16	ensembl_havana	gene	37166572	37470042	gene_id "ENSDARG00000088650"; gene_version "4"; gene_name "si:ch211-208k15.1"; gene_source "ensembl_havana"; gene_biotype "protein_coding";	chr16	37415663	37415762
chr16	ensembl	transcript	37166572	37470042	gene_id "ENSDARG00000088650"; gene_version "4"; transcript_id "ENSDART00000142916"; transcript_version "3"; gene_name "si:ch211-208k15.1"; gene_source "ensembl_havana"; gene_biotype "protein_coding"; transcript_name "si:ch211-208k15.1-203"; transcript_source "ensembl"; transcript_biotype "protein_coding";	chr16	37415663	37415762
chr16	ensembl	exon	37372484	37372612	gene_id "ENSDARG00000088650"; gene_version "4"; transcript_id "ENSDART00000142916"; transcript_version "3"; exon_number "3"; gene_name "si:ch211-208k15.1"; gene_source "ensembl_havana"; gene_biotype "protein_coding"; transcript_name "si:ch211-208k15.1-203"; transcript_source "ensembl"; transcript_biotype "protein_coding"; exon_id "ENSDARE00000983622"; exon_version "2";	chr16	37415663	37415762
chr16	ensembl	five_prime_utr	37372569	37372612	gene_id "ENSDARG00000088650"; gene_version "4"; transcript_id "ENSDART00000142916"; transcript_version "3"; gene_name "si:ch211-208k15.1"; gene_source "ensembl_havana"; gene_biotype "protein_coding"; transcript_name "si:ch211-208k15.1-203"; transcript_source "ensembl"; transcript_biotype "protein_coding";	chr16	37415663	37415762
chr16	havana	transcript	37168262	37372613	gene_id "ENSDARG00000088650"; gene_version "4"; transcript_id "ENSDART00000124090"; transcript_version "3"; gene_name "si:ch211-208k15.1"; gene_source "ensembl_havana"; gene_biotype "protein_coding"; transcript_name "si:ch211-208k15.1-201"; transcript_source "havana"; transcript_biotype "protein_coding";	chr16	37415663	37415762
chr16	havana	exon	37372484	37372613	gene_id "ENSDARG00000088650"; gene_version "4"; transcript_id "ENSDART00000124090"; transcript_version "3"; exon_number "1"; gene_name "si:ch211-208k15.1"; gene_source "ensembl_havana"; gene_biotype "protein_coding"; transcript_name "si:ch211-208k15.1-201"; transcript_source "havana"; transcript_biotype "protein_coding"; exon_id "ENSDARE00001028096"; exon_version "1";	chr16	37415663	37415762
chr16	havana	five_prime_utr	37372569	37372613	gene_id "ENSDARG00000088650"; gene_version "4"; transcript_id "ENSDART00000124090"; transcript_version "3"; gene_name "si:ch211-208k15.1"; gene_source "ensembl_havana"; gene_biotype "protein_coding"; transcript_name "si:ch211-208k15.1-201"; transcript_source "havana"; transcript_biotype "protein_coding";	chr16	37415663	37415762
chr16	ensembl	transcript	37201164	37415797	gene_id "ENSDARG00000088650"; gene_version "4"; transcript_id "ENSDART00000188823"; transcript_version "1"; gene_name "si:ch211-208k15.1"; gene_source "ensembl_havana"; gene_biotype "protein_coding"; transcript_name "si:ch211-208k15.1-204"; transcript_source "ensembl"; transcript_biotype "protein_coding";	chr16	37415663	37415762
chr16	ensembl	exon	37415693	37415797	gene_id "ENSDARG00000088650"; gene_version "4"; transcript_id "ENSDART00000188823"; transcript_version "1"; exon_number "1"; gene_name "si:ch211-208k15.1"; gene_source "ensembl_havana"; gene_biotype "protein_coding"; transcript_name "si:ch211-208k15.1-204"; transcript_source "ensembl"; transcript_biotype "protein_coding"; exon_id "ENSDARE00001217099"; exon_version "2";	chr16	37415663	37415762
chr16	ensembl	exon	37372484	37372612	gene_id "ENSDARG00000088650"; gene_version "4"; transcript_id "ENSDART00000188823"; transcript_version "1"; exon_number "2"; gene_name "si:ch211-208k15.1"; gene_source "ensembl_havana"; gene_biotype "protein_coding"; transcript_name "si:ch211-208k15.1-204"; transcript_source "ensembl"; transcript_biotype "protein_coding"; exon_id "ENSDARE00000983622"; exon_version "2";	chr16	37415663	37415762
chr16	ensembl	five_prime_utr	37415693	37415797	gene_id "ENSDARG00000088650"; gene_version "4"; transcript_id "ENSDART00000188823"; transcript_version "1"; gene_name "si:ch211-208k15.1"; gene_source "ensembl_havana"; gene_biotype "protein_coding"; transcript_name "si:ch211-208k15.1-204"; transcript_source "ensembl"; transcript_biotype "protein_coding";	chr16	37415663	37415762
chr16	ensembl	five_prime_utr	37372569	37372612	gene_id "ENSDARG00000088650"; gene_version "4"; transcript_id "ENSDART00000188823"; transcript_version "1"; gene_name "si:ch211-208k15.1"; gene_source "ensembl_havana"; gene_biotype "protein_coding"; transcript_name "si:ch211-208k15.1-204"; transcript_source "ensembl"; transcript_biotype "protein_coding";	chr16	37415663	37415762
chr16	ensembl_havana	gene	37470717	37630250	gene_id "ENSDARG00000075133"; gene_version "4"; gene_name "adgrb1a"; gene_source "ensembl_havana"; gene_biotype "protein_coding";	chr16	37525176	37525275
chr16	ensembl	transcript	37470717	37630250	gene_id "ENSDARG00000075133"; gene_version "4"; transcript_id "ENSDART00000112003"; transcript_version "4"; gene_name "adgrb1a"; gene_source "ensembl_havana"; gene_biotype "protein_coding"; transcript_name "adgrb1a-201"; transcript_source "ensembl"; transcript_biotype "protein_coding";	chr16	37525176	37525275
chr16	ensembl	exon	37520581	37521503	gene_id "ENSDARG00000075133"; gene_version "4"; transcript_id "ENSDART00000112003"; transcript_version "4"; exon_number "2"; gene_name "adgrb1a"; gene_source "ensembl_havana"; gene_biotype "protein_coding"; transcript_name "adgrb1a-201"; transcript_source "ensembl"; transcript_biotype "protein_coding"; exon_id "ENSDARE00000786544"; exon_version "3";	chr16	37525176	37525275
chr16	ensembl	exon	37543074	37543232	gene_id "ENSDARG00000075133"; gene_version "4"; transcript_id "ENSDART00000112003"; transcript_version "4"; exon_number "3"; gene_name "adgrb1a"; gene_source "ensembl_havana"; gene_biotype "protein_coding"; transcript_name "adgrb1a-201"; transcript_source "ensembl"; transcript_biotype "protein_coding"; exon_id "ENSDARE00000920743"; exon_version "1";	chr16	37525176	37525275
chr16	ensembl	exon	37546765	37546869	gene_id "ENSDARG00000075133"; gene_version "4"; transcript_id "ENSDART00000112003"; transcript_version "4"; exon_number "4"; gene_name "adgrb1a"; gene_source "ensembl_havana"; gene_biotype "protein_coding"; transcript_name "adgrb1a-201"; transcript_source "ensembl"; transcript_biotype "protein_coding"; exon_id "ENSDARE00000796116"; exon_version "2";	chr16	37525176	37525275
chr16	ensembl	exon	37552209	37552388	gene_id "ENSDARG00000075133"; gene_version "4"; transcript_id "ENSDART00000112003"; transcript_version "4"; exon_number "5"; gene_name "adgrb1a"; gene_source "ensembl_havana"; gene_biotype "protein_coding"; transcript_name "adgrb1a-201"; transcript_source "ensembl"; transcript_biotype "protein_coding"; exon_id "ENSDARE00000802122"; exon_version "3";	chr16	37525176	37525275
chr16	ensembl	exon	37552734	37553063	gene_id "ENSDARG00000075133"; gene_version "4"; transcript_id "ENSDART00000112003"; transcript_version "4"; exon_number "6"; gene_name "adgrb1a"; gene_source "ensembl_havana"; gene_biotype "protein_coding"; transcript_name "adgrb1a-201"; transcript_source "ensembl"; transcript_biotype "protein_coding"; exon_id "ENSDARE00000798763"; exon_version "1";	chr16	37525176	37525275
chr16	ensembl	exon	37553395	37553496	gene_id "ENSDARG00000075133"; gene_version "4"; transcript_id "ENSDART00000112003"; transcript_version "4"; exon_number "7"; gene_name "adgrb1a"; gene_source "ensembl_havana"; gene_biotype "protein_coding"; transcript_name "adgrb1a-201"; transcript_source "ensembl"; transcript_biotype "protein_coding"; exon_id "ENSDARE00000870399"; exon_version "1";	chr16	37525176	37525275
chr16	ensembl	exon	37554504	37554610	gene_id "ENSDARG00000075133"; gene_version "4"; transcript_id "ENSDART00000112003"; transcript_version "4"; exon_number "8"; gene_name "adgrb1a"; gene_source "ensembl_havana"; gene_biotype "protein_coding"; transcript_name "adgrb1a-201"; transcript_source "ensembl"; transcript_biotype "protein_coding"; exon_id "ENSDARE00000787155"; exon_version "1";	chr16	37525176	37525275
chr16	ensembl	exon	37554699	37554893	gene_id "ENSDARG00000075133"; gene_version "4"; transcript_id "ENSDART00000112003"; transcript_version "4"; exon_number "9"; gene_name "adgrb1a"; gene_source "ensembl_havana"; gene_biotype "protein_coding"; transcript_name "adgrb1a-201"; transcript_source "ensembl"; transcript_biotype "protein_coding"; exon_id "ENSDARE00000855244"; exon_version "1";	chr16	37525176	37525275
chr16	ensembl	exon	37556040	37556108	gene_id "ENSDARG00000075133"; gene_version "4"; transcript_id "ENSDART00000112003"; transcript_version "4"; exon_number "10"; gene_name "adgrb1a"; gene_source "ensembl_havana"; gene_biotype "protein_coding"; transcript_name "adgrb1a-201"; transcript_source "ensembl"; transcript_biotype "protein_coding"; exon_id "ENSDARE00000862473"; exon_version "1";	chr16	37525176	37525275
chr16	ensembl	exon	37556522	37556630	gene_id "ENSDARG00000075133"; gene_version "4"; transcript_id "ENSDART00000112003"; transcript_version "4"; exon_number "11"; gene_name "adgrb1a"; gene_source "ensembl_havana"; gene_biotype "protein_coding"; transcript_name "adgrb1a-201"; transcript_source "ensembl"; transcript_biotype "protein_coding"; exon_id "ENSDARE00000793603"; exon_version "3";	chr16	37525176	37525275
chr16	ensembl	exon	37559975	37560118	gene_id "ENSDARG00000075133"; gene_version "4"; transcript_id "ENSDART00000112003"; transcript_version "4"; exon_number "12"; gene_name "adgrb1a"; gene_source "ensembl_havana"; gene_biotype "protein_coding"; transcript_name "adgrb1a-201"; transcript_source "ensembl"; transcript_biotype "protein_coding"; exon_id "ENSDARE00001204414"; exon_version "1";	chr16	37525176	37525275
chr16	ensembl	exon	37563576	37563651	gene_id "ENSDARG00000075133"; gene_version "4"; transcript_id "ENSDART00000112003"; transcript_version "4"; exon_number "13"; gene_name "adgrb1a"; gene_source "ensembl_havana"; gene_biotype "protein_coding"; transcript_name "adgrb1a-201"; transcript_source "ensembl"; transcript_biotype "protein_coding"; exon_id "ENSDARE00001188380"; exon_version "1";	chr16	37525176	37525275
chr16	ensembl	exon	37565583	37565685	gene_id "ENSDARG00000075133"; gene_version "4"; transcript_id "ENSDART00000112003"; transcript_version "4"; exon_number "14"; gene_name "adgrb1a"; gene_source "ensembl_havana"; gene_biotype "protein_coding"; transcript_name "adgrb1a-201"; transcript_source "ensembl"; transcript_biotype "protein_coding"; exon_id "ENSDARE00001212025"; exon_version "1";	chr16	37525176	37525275
chr16	ensembl	exon	37567699	37567742	gene_id "ENSDARG00000075133"; gene_version "4"; transcript_id "ENSDART00000112003"; transcript_version "4"; exon_number "15"; gene_name "adgrb1a"; gene_source "ensembl_havana"; gene_biotype "protein_coding"; transcript_name "adgrb1a-201"; transcript_source "ensembl"; transcript_biotype "protein_coding"; exon_id "ENSDARE00001191749"; exon_version "1";	chr16	37525176	37525275
chr16	ensembl	five_prime_utr	37520581	37520785	gene_id "ENSDARG00000075133"; gene_version "4"; transcript_id "ENSDART00000112003"; transcript_version "4"; gene_name "adgrb1a"; gene_source "ensembl_havana"; gene_biotype "protein_coding"; transcript_name "adgrb1a-201"; transcript_source "ensembl"; transcript_biotype "protein_coding";	chr16	37525176	37525275
chr16	ensembl	transcript	37470717	37630250	gene_id "ENSDARG00000075133"; gene_version "4"; transcript_id "ENSDART00000188431"; transcript_version "1"; gene_name "adgrb1a"; gene_source "ensembl_havana"; gene_biotype "protein_coding"; transcript_name "adgrb1a-204"; transcript_source "ensembl"; transcript_biotype "protein_coding";	chr16	37525176	37525275
chr16	ensembl	exon	37520581	37521503	gene_id "ENSDARG00000075133"; gene_version "4"; transcript_id "ENSDART00000188431"; transcript_version "1"; exon_number "2"; gene_name "adgrb1a"; gene_source "ensembl_havana"; gene_biotype "protein_coding"; transcript_name "adgrb1a-204"; transcript_source "ensembl"; transcript_biotype "protein_coding"; exon_id "ENSDARE00000786544"; exon_version "3";	chr16	37525176	37525275
chr16	ensembl	exon	37543074	37543232	gene_id "ENSDARG00000075133"; gene_version "4"; transcript_id "ENSDART00000188431"; transcript_version "1"; exon_number "3"; gene_name "adgrb1a"; gene_source "ensembl_havana"; gene_biotype "protein_coding"; transcript_name "adgrb1a-204"; transcript_source "ensembl"; transcript_biotype "protein_coding"; exon_id "ENSDARE00000920743"; exon_version "1";	chr16	37525176	37525275
chr16	ensembl	exon	37546273	37546347	gene_id "ENSDARG00000075133"; gene_version "4"; transcript_id "ENSDART00000188431"; transcript_version "1"; exon_number "4"; gene_name "adgrb1a"; gene_source "ensembl_havana"; gene_biotype "protein_coding"; transcript_name "adgrb1a-204"; transcript_source "ensembl"; transcript_biotype "protein_coding"; exon_id "ENSDARE00001302014"; exon_version "1";	chr16	37525176	37525275
chr16	ensembl	exon	37546765	37546869	gene_id "ENSDARG00000075133"; gene_version "4"; transcript_id "ENSDART00000188431"; transcript_version "1"; exon_number "5"; gene_name "adgrb1a"; gene_source "ensembl_havana"; gene_biotype "protein_coding"; transcript_name "adgrb1a-204"; transcript_source "ensembl"; transcript_biotype "protein_coding"; exon_id "ENSDARE00000796116"; exon_version "2";	chr16	37525176	37525275
chr16	ensembl	exon	37549345	37549512	gene_id "ENSDARG00000075133"; gene_version "4"; transcript_id "ENSDART00000188431"; transcript_version "1"; exon_number "6"; gene_name "adgrb1a"; gene_source "ensembl_havana"; gene_biotype "protein_coding"; transcript_name "adgrb1a-204"; transcript_source "ensembl"; transcript_biotype "protein_coding"; exon_id "ENSDARE00001295564"; exon_version "1";	chr16	37525176	37525275
chr16	ensembl	exon	37552209	37552388	gene_id "ENSDARG00000075133"; gene_version "4"; transcript_id "ENSDART00000188431"; transcript_version "1"; exon_number "7"; gene_name "adgrb1a"; gene_source "ensembl_havana"; gene_biotype "protein_coding"; transcript_name "adgrb1a-204"; transcript_source "ensembl"; transcript_biotype "protein_coding"; exon_id "ENSDARE00000802122"; exon_version "3";	chr16	37525176	37525275
chr16	ensembl	exon	37552734	37553063	gene_id "ENSDARG00000075133"; gene_version "4"; transcript_id "ENSDART00000188431"; transcript_version "1"; exon_number "8"; gene_name "adgrb1a"; gene_source "ensembl_havana"; gene_biotype "protein_coding"; transcript_name "adgrb1a-204"; transcript_source "ensembl"; transcript_biotype "protein_coding"; exon_id "ENSDARE00000798763"; exon_version "1";	chr16	37525176	37525275
chr16	ensembl	exon	37553395	37553496	gene_id "ENSDARG00000075133"; gene_version "4"; transcript_id "ENSDART00000188431"; transcript_version "1"; exon_number "9"; gene_name "adgrb1a"; gene_source "ensembl_havana"; gene_biotype "protein_coding"; transcript_name "adgrb1a-204"; transcript_source "ensembl"; transcript_biotype "protein_coding"; exon_id "ENSDARE00000870399"; exon_version "1";	chr16	37525176	37525275
chr16	ensembl	exon	37554504	37554610	gene_id "ENSDARG00000075133"; gene_version "4"; transcript_id "ENSDART00000188431"; transcript_version "1"; exon_number "10"; gene_name "adgrb1a"; gene_source "ensembl_havana"; gene_biotype "protein_coding"; transcript_name "adgrb1a-204"; transcript_source "ensembl"; transcript_biotype "protein_coding"; exon_id "ENSDARE00000787155"; exon_version "1";	chr16	37525176	37525275
chr16	ensembl	exon	37554699	37554893	gene_id "ENSDARG00000075133"; gene_version "4"; transcript_id "ENSDART00000188431"; transcript_version "1"; exon_number "11"; gene_name "adgrb1a"; gene_source "ensembl_havana"; gene_biotype "protein_coding"; transcript_name "adgrb1a-204"; transcript_source "ensembl"; transcript_biotype "protein_coding"; exon_id "ENSDARE00000855244"; exon_version "1";	chr16	37525176	37525275
chr16	ensembl	exon	37556040	37556108	gene_id "ENSDARG00000075133"; gene_version "4"; transcript_id "ENSDART00000188431"; transcript_version "1"; exon_number "12"; gene_name "adgrb1a"; gene_source "ensembl_havana"; gene_biotype "protein_coding"; transcript_name "adgrb1a-204"; transcript_source "ensembl"; transcript_biotype "protein_coding"; exon_id "ENSDARE00000862473"; exon_version "1";	chr16	37525176	37525275
chr16	ensembl	exon	37556522	37556630	gene_id "ENSDARG00000075133"; gene_version "4"; transcript_id "ENSDART00000188431"; transcript_version "1"; exon_number "13"; gene_name "adgrb1a"; gene_source "ensembl_havana"; gene_biotype "protein_coding"; transcript_name "adgrb1a-204"; transcript_source "ensembl"; transcript_biotype "protein_coding"; exon_id "ENSDARE00000793603"; exon_version "3";	chr16	37525176	37525275
chr16	ensembl	exon	37559975	37560118	gene_id "ENSDARG00000075133"; gene_version "4"; transcript_id "ENSDART00000188431"; transcript_version "1"; exon_number "14"; gene_name "adgrb1a"; gene_source "ensembl_havana"; gene_biotype "protein_coding"; transcript_name "adgrb1a-204"; transcript_source "ensembl"; transcript_biotype "protein_coding"; exon_id "ENSDARE00001204414"; exon_version "1";	chr16	37525176	37525275
chr16	ensembl	exon	37563576	37563651	gene_id "ENSDARG00000075133"; gene_version "4"; transcript_id "ENSDART00000188431"; transcript_version "1"; exon_number "15"; gene_name "adgrb1a"; gene_source "ensembl_havana"; gene_biotype "protein_coding"; transcript_name "adgrb1a-204"; transcript_source "ensembl"; transcript_biotype "protein_coding"; exon_id "ENSDARE00001188380"; exon_version "1";	chr16	37525176	37525275
chr16	ensembl	exon	37565583	37565685	gene_id "ENSDARG00000075133"; gene_version "4"; transcript_id "ENSDART00000188431"; transcript_version "1"; exon_number "16"; gene_name "adgrb1a"; gene_source "ensembl_havana"; gene_biotype "protein_coding"; transcript_name "adgrb1a-204"; transcript_source "ensembl"; transcript_biotype "protein_coding"; exon_id "ENSDARE00001212025"; exon_version "1";	chr16	37525176	37525275
chr16	ensembl	exon	37567699	37567742	gene_id "ENSDARG00000075133"; gene_version "4"; transcript_id "ENSDART00000188431"; transcript_version "1"; exon_number "17"; gene_name "adgrb1a"; gene_source "ensembl_havana"; gene_biotype "protein_coding"; transcript_name "adgrb1a-204"; transcript_source "ensembl"; transcript_biotype "protein_coding"; exon_id "ENSDARE00001191749"; exon_version "1";	chr16	37525176	37525275
chr16	ensembl	five_prime_utr	37520581	37520785	gene_id "ENSDARG00000075133"; gene_version "4"; transcript_id "ENSDART00000188431"; transcript_version "1"; gene_name "adgrb1a"; gene_source "ensembl_havana"; gene_biotype "protein_coding"; transcript_name "adgrb1a-204"; transcript_source "ensembl"; transcript_biotype "protein_coding";	chr16	37525176	37525275
chr16	ensembl	transcript	37470717	37630250	gene_id "ENSDARG00000075133"; gene_version "4"; transcript_id "ENSDART00000192837"; transcript_version "1"; gene_name "adgrb1a"; gene_source "ensembl_havana"; gene_biotype "protein_coding"; transcript_name "adgrb1a-205"; transcript_source "ensembl"; transcript_biotype "protein_coding";	chr16	37525176	37525275
chr16	ensembl	exon	37520581	37521503	gene_id "ENSDARG00000075133"; gene_version "4"; transcript_id "ENSDART00000192837"; transcript_version "1"; exon_number "2"; gene_name "adgrb1a"; gene_source "ensembl_havana"; gene_biotype "protein_coding"; transcript_name "adgrb1a-205"; transcript_source "ensembl"; transcript_biotype "protein_coding"; exon_id "ENSDARE00000786544"; exon_version "3";	chr16	37525176	37525275
chr16	ensembl	exon	37543074	37543232	gene_id "ENSDARG00000075133"; gene_version "4"; transcript_id "ENSDART00000192837"; transcript_version "1"; exon_number "3"; gene_name "adgrb1a"; gene_source "ensembl_havana"; gene_biotype "protein_coding"; transcript_name "adgrb1a-205"; transcript_source "ensembl"; transcript_biotype "protein_coding"; exon_id "ENSDARE00000920743"; exon_version "1";	chr16	37525176	37525275
chr16	ensembl	exon	37546765	37546869	gene_id "ENSDARG00000075133"; gene_version "4"; transcript_id "ENSDART00000192837"; transcript_version "1"; exon_number "4"; gene_name "adgrb1a"; gene_source "ensembl_havana"; gene_biotype "protein_coding"; transcript_name "adgrb1a-205"; transcript_source "ensembl"; transcript_biotype "protein_coding"; exon_id "ENSDARE00000796116"; exon_version "2";	chr16	37525176	37525275
chr16	ensembl	exon	37549345	37549512	gene_id "ENSDARG00000075133"; gene_version "4"; transcript_id "ENSDART00000192837"; transcript_version "1"; exon_number "5"; gene_name "adgrb1a"; gene_source "ensembl_havana"; gene_biotype "protein_coding"; transcript_name "adgrb1a-205"; transcript_source "ensembl"; transcript_biotype "protein_coding"; exon_id "ENSDARE00001295564"; exon_version "1";	chr16	37525176	37525275
chr16	ensembl	exon	37552209	37552388	gene_id "ENSDARG00000075133"; gene_version "4"; transcript_id "ENSDART00000192837"; transcript_version "1"; exon_number "6"; gene_name "adgrb1a"; gene_source "ensembl_havana"; gene_biotype "protein_coding"; transcript_name "adgrb1a-205"; transcript_source "ensembl"; transcript_biotype "protein_coding"; exon_id "ENSDARE00000802122"; exon_version "3";	chr16	37525176	37525275
chr16	ensembl	exon	37552734	37553063	gene_id "ENSDARG00000075133"; gene_version "4"; transcript_id "ENSDART00000192837"; transcript_version "1"; exon_number "7"; gene_name "adgrb1a"; gene_source "ensembl_havana"; gene_biotype "protein_coding"; transcript_name "adgrb1a-205"; transcript_source "ensembl"; transcript_biotype "protein_coding"; exon_id "ENSDARE00000798763"; exon_version "1";	chr16	37525176	37525275
chr16	ensembl	exon	37553395	37553496	gene_id "ENSDARG00000075133"; gene_version "4"; transcript_id "ENSDART00000192837"; transcript_version "1"; exon_number "8"; gene_name "adgrb1a"; gene_source "ensembl_havana"; gene_biotype "protein_coding"; transcript_name "adgrb1a-205"; transcript_source "ensembl"; transcript_biotype "protein_coding"; exon_id "ENSDARE00000870399"; exon_version "1";	chr16	37525176	37525275
chr16	ensembl	exon	37554504	37554610	gene_id "ENSDARG00000075133"; gene_version "4"; transcript_id "ENSDART00000192837"; transcript_version "1"; exon_number "9"; gene_name "adgrb1a"; gene_source "ensembl_havana"; gene_biotype "protein_coding"; transcript_name "adgrb1a-205"; transcript_source "ensembl"; transcript_biotype "protein_coding"; exon_id "ENSDARE00000787155"; exon_version "1";	chr16	37525176	37525275
chr16	ensembl	exon	37554699	37554893	gene_id "ENSDARG00000075133"; gene_version "4"; transcript_id "ENSDART00000192837"; transcript_version "1"; exon_number "10"; gene_name "adgrb1a"; gene_source "ensembl_havana"; gene_biotype "protein_coding"; transcript_name "adgrb1a-205"; transcript_source "ensembl"; transcript_biotype "protein_coding"; exon_id "ENSDARE00000855244"; exon_version "1";	chr16	37525176	37525275
chr16	ensembl	exon	37556040	37556108	gene_id "ENSDARG00000075133"; gene_version "4"; transcript_id "ENSDART00000192837"; transcript_version "1"; exon_number "11"; gene_name "adgrb1a"; gene_source "ensembl_havana"; gene_biotype "protein_coding"; transcript_name "adgrb1a-205"; transcript_source "ensembl"; transcript_biotype "protein_coding"; exon_id "ENSDARE00000862473"; exon_version "1";	chr16	37525176	37525275
chr16	ensembl	exon	37556522	37556630	gene_id "ENSDARG00000075133"; gene_version "4"; transcript_id "ENSDART00000192837"; transcript_version "1"; exon_number "12"; gene_name "adgrb1a"; gene_source "ensembl_havana"; gene_biotype "protein_coding"; transcript_name "adgrb1a-205"; transcript_source "ensembl"; transcript_biotype "protein_coding"; exon_id "ENSDARE00000793603"; exon_version "3";	chr16	37525176	37525275
chr16	ensembl	exon	37559975	37560118	gene_id "ENSDARG00000075133"; gene_version "4"; transcript_id "ENSDART00000192837"; transcript_version "1"; exon_number "13"; gene_name "adgrb1a"; gene_source "ensembl_havana"; gene_biotype "protein_coding"; transcript_name "adgrb1a-205"; transcript_source "ensembl"; transcript_biotype "protein_coding"; exon_id "ENSDARE00001204414"; exon_version "1";	chr16	37525176	37525275
chr16	ensembl	exon	37563576	37563651	gene_id "ENSDARG00000075133"; gene_version "4"; transcript_id "ENSDART00000192837"; transcript_version "1"; exon_number "14"; gene_name "adgrb1a"; gene_source "ensembl_havana"; gene_biotype "protein_coding"; transcript_name "adgrb1a-205"; transcript_source "ensembl"; transcript_biotype "protein_coding"; exon_id "ENSDARE00001188380"; exon_version "1";	chr16	37525176	37525275
chr16	ensembl	exon	37565583	37565685	gene_id "ENSDARG00000075133"; gene_version "4"; transcript_id "ENSDART00000192837"; transcript_version "1"; exon_number "15"; gene_name "adgrb1a"; gene_source "ensembl_havana"; gene_biotype "protein_coding"; transcript_name "adgrb1a-205"; transcript_source "ensembl"; transcript_biotype "protein_coding"; exon_id "ENSDARE00001212025"; exon_version "1";	chr16	37525176	37525275
chr16	ensembl	exon	37567699	37567742	gene_id "ENSDARG00000075133"; gene_version "4"; transcript_id "ENSDART00000192837"; transcript_version "1"; exon_number "16"; gene_name "adgrb1a"; gene_source "ensembl_havana"; gene_biotype "protein_coding"; transcript_name "adgrb1a-205"; transcript_source "ensembl"; transcript_biotype "protein_coding"; exon_id "ENSDARE00001191749"; exon_version "1";	chr16	37525176	37525275
chr16	ensembl	five_prime_utr	37520581	37520785	gene_id "ENSDARG00000075133"; gene_version "4"; transcript_id "ENSDART00000192837"; transcript_version "1"; gene_name "adgrb1a"; gene_source "ensembl_havana"; gene_biotype "protein_coding"; transcript_name "adgrb1a-205"; transcript_source "ensembl"; transcript_biotype "protein_coding";	chr16	37525176	37525275
chr16	havana	gene	37948330	38001141	gene_id "ENSDARG00000095533"; gene_version "3"; gene_name "si:ch211-198c19.3"; gene_source "havana"; gene_biotype "protein_coding";	chr16	38046114	38046293
chr16	havana	transcript	37948330	38001040	gene_id "ENSDARG00000095533"; gene_version "3"; transcript_id "ENSDART00000133861"; transcript_version "3"; gene_name "si:ch211-198c19.3"; gene_source "havana"; gene_biotype "protein_coding"; transcript_name "si:ch211-198c19.3-201"; transcript_source "havana"; transcript_biotype "protein_coding"; tag "cds_start_NF"; tag "mRNA_start_NF";	chr16	38046114	38046293
chr16	havana	exon	38001017	38001040	gene_id "ENSDARG00000095533"; gene_version "3"; transcript_id "ENSDART00000133861"; transcript_version "3"; exon_number "1"; gene_name "si:ch211-198c19.3"; gene_source "havana"; gene_biotype "protein_coding"; transcript_name "si:ch211-198c19.3-201"; transcript_source "havana"; transcript_biotype "protein_coding"; exon_id "ENSDARE00001002728"; exon_version "1"; tag "cds_start_NF"; tag "mRNA_start_NF";	chr16	38046114	38046293
chr16	havana	transcript	37978151	38001141	gene_id "ENSDARG00000095533"; gene_version "3"; transcript_id "ENSDART00000146564"; transcript_version "3"; gene_name "si:ch211-198c19.3"; gene_source "havana"; gene_biotype "protein_coding"; transcript_name "si:ch211-198c19.3-204"; transcript_source "havana"; transcript_biotype "protein_coding"; tag "cds_start_NF"; tag "mRNA_start_NF";	chr16	38046114	38046293
chr16	havana	exon	38001017	38001141	gene_id "ENSDARG00000095533"; gene_version "3"; transcript_id "ENSDART00000146564"; transcript_version "3"; exon_number "1"; gene_name "si:ch211-198c19.3"; gene_source "havana"; gene_biotype "protein_coding"; transcript_name "si:ch211-198c19.3-204"; transcript_source "havana"; transcript_biotype "protein_coding"; exon_id "ENSDARE00001038894"; exon_version "1"; tag "cds_start_NF"; tag "mRNA_start_NF";	chr16	38046114	38046293
chr16	havana	transcript	37980025	38001081	gene_id "ENSDARG00000095533"; gene_version "3"; transcript_id "ENSDART00000138711"; transcript_version "3"; gene_name "si:ch211-198c19.3"; gene_source "havana"; gene_biotype "protein_coding"; transcript_name "si:ch211-198c19.3-202"; transcript_source "havana"; transcript_biotype "protein_coding"; tag "cds_start_NF"; tag "mRNA_start_NF";	chr16	38046114	38046293
chr16	havana	exon	38001017	38001081	gene_id "ENSDARG00000095533"; gene_version "3"; transcript_id "ENSDART00000138711"; transcript_version "3"; exon_number "1"; gene_name "si:ch211-198c19.3"; gene_source "havana"; gene_biotype "protein_coding"; transcript_name "si:ch211-198c19.3-202"; transcript_source "havana"; transcript_biotype "protein_coding"; exon_id "ENSDARE00001045233"; exon_version "1"; tag "cds_start_NF"; tag "mRNA_start_NF";	chr16	38046114	38046293
chr16	havana	transcript	37980610	38001120	gene_id "ENSDARG00000095533"; gene_version "3"; transcript_id "ENSDART00000143846"; transcript_version "2"; gene_name "si:ch211-198c19.3"; gene_source "havana"; gene_biotype "protein_coding"; transcript_name "si:ch211-198c19.3-203"; transcript_source "havana"; transcript_biotype "protein_coding"; tag "cds_start_NF"; tag "mRNA_start_NF";	chr16	38046114	38046293
chr16	havana	exon	38001017	38001120	gene_id "ENSDARG00000095533"; gene_version "3"; transcript_id "ENSDART00000143846"; transcript_version "2"; exon_number "1"; gene_name "si:ch211-198c19.3"; gene_source "havana"; gene_biotype "protein_coding"; transcript_name "si:ch211-198c19.3-203"; transcript_source "havana"; transcript_biotype "protein_coding"; exon_id "ENSDARE00001034969"; exon_version "1"; tag "cds_start_NF"; tag "mRNA_start_NF";	chr16	38046114	38046293
chr16	ensembl_havana	gene	38015350	38067952	gene_id "ENSDARG00000077499"; gene_version "4"; gene_name "plekho1b"; gene_source "ensembl_havana"; gene_biotype "protein_coding";	chr16	38046114	38046293
chr16	ensembl_havana	transcript	38015350	38067952	gene_id "ENSDARG00000077499"; gene_version "4"; transcript_id "ENSDART00000114266"; transcript_version "4"; gene_name "plekho1b"; gene_source "ensembl_havana"; gene_biotype "protein_coding"; transcript_name "plekho1b-201"; transcript_source "ensembl_havana"; transcript_biotype "protein_coding";	chr16	38046114	38046293
chr16	ensembl_havana	exon	38067624	38067952	gene_id "ENSDARG00000077499"; gene_version "4"; transcript_id "ENSDART00000114266"; transcript_version "4"; exon_number "1"; gene_name "plekho1b"; gene_source "ensembl_havana"; gene_biotype "protein_coding"; transcript_name "plekho1b-201"; transcript_source "ensembl_havana"; transcript_biotype "protein_coding"; exon_id "ENSDARE00000925708"; exon_version "2";	chr16	38046114	38046293
chr16	ensembl_havana	exon	38064775	38064921	gene_id "ENSDARG00000077499"; gene_version "4"; transcript_id "ENSDART00000114266"; transcript_version "4"; exon_number "2"; gene_name "plekho1b"; gene_source "ensembl_havana"; gene_biotype "protein_coding"; transcript_name "plekho1b-201"; transcript_source "ensembl_havana"; transcript_biotype "protein_coding"; exon_id "ENSDARE00000848366"; exon_version "1";	chr16	38046114	38046293
chr16	ensembl_havana	exon	38044188	38044328	gene_id "ENSDARG00000077499"; gene_version "4"; transcript_id "ENSDART00000114266"; transcript_version "4"; exon_number "3"; gene_name "plekho1b"; gene_source "ensembl_havana"; gene_biotype "protein_coding"; transcript_name "plekho1b-201"; transcript_source "ensembl_havana"; transcript_biotype "protein_coding"; exon_id "ENSDARE00000816412"; exon_version "1";	chr16	38046114	38046293
chr16	ensembl_havana	exon	38031343	38031447	gene_id "ENSDARG00000077499"; gene_version "4"; transcript_id "ENSDART00000114266"; transcript_version "4"; exon_number "4"; gene_name "plekho1b"; gene_source "ensembl_havana"; gene_biotype "protein_coding"; transcript_name "plekho1b-201"; transcript_source "ensembl_havana"; transcript_biotype "protein_coding"; exon_id "ENSDARE00000810801"; exon_version "1";	chr16	38046114	38046293
chr16	ensembl_havana	exon	38023120	38023221	gene_id "ENSDARG00000077499"; gene_version "4"; transcript_id "ENSDART00000114266"; transcript_version "4"; exon_number "5"; gene_name "plekho1b"; gene_source "ensembl_havana"; gene_biotype "protein_coding"; transcript_name "plekho1b-201"; transcript_source "ensembl_havana"; transcript_biotype "protein_coding"; exon_id "ENSDARE00000778980"; exon_version "1";	chr16	38046114	38046293
chr16	ensembl_havana	exon	38015350	38020585	gene_id "ENSDARG00000077499"; gene_version "4"; transcript_id "ENSDART00000114266"; transcript_version "4"; exon_number "6"; gene_name "plekho1b"; gene_source "ensembl_havana"; gene_biotype "protein_coding"; transcript_name "plekho1b-201"; transcript_source "ensembl_havana"; transcript_biotype "protein_coding"; exon_id "ENSDARE00000878475"; exon_version "2";	chr16	38046114	38046293
chr16	ensembl_havana	five_prime_utr	38067651	38067952	gene_id "ENSDARG00000077499"; gene_version "4"; transcript_id "ENSDART00000114266"; transcript_version "4"; gene_name "plekho1b"; gene_source "ensembl_havana"; gene_biotype "protein_coding"; transcript_name "plekho1b-201"; transcript_source "ensembl_havana"; transcript_biotype "protein_coding";	chr16	38046114	38046293
chr16	ensembl_havana	three_prime_utr	38015350	38019898	gene_id "ENSDARG00000077499"; gene_version "4"; transcript_id "ENSDART00000114266"; transcript_version "4"; gene_name "plekho1b"; gene_source "ensembl_havana"; gene_biotype "protein_coding"; transcript_name "plekho1b-201"; transcript_source "ensembl_havana"; transcript_biotype "protein_coding";	chr16	38046114	38046293
chr16	ensembl	gene	38021019	38021134	gene_id "ENSDARG00000108819"; gene_version "2"; gene_name "RF00001"; gene_source "ensembl"; gene_biotype "rRNA";	chr16	38046114	38046293
chr16	ensembl	transcript	38021019	38021134	gene_id "ENSDARG00000108819"; gene_version "2"; transcript_id "ENSDART00000179320"; transcript_version "2"; gene_name "RF00001"; gene_source "ensembl"; gene_biotype "rRNA"; transcript_name "RF00001.1130-201"; transcript_source "ensembl"; transcript_biotype "rRNA";	chr16	38046114	38046293
chr16	ensembl	exon	38021019	38021134	gene_id "ENSDARG00000108819"; gene_version "2"; transcript_id "ENSDART00000179320"; transcript_version "2"; exon_number "1"; gene_name "RF00001"; gene_source "ensembl"; gene_biotype "rRNA"; transcript_name "RF00001.1130-201"; transcript_source "ensembl"; transcript_biotype "rRNA"; exon_id "ENSDARE00001242674"; exon_version "1";	chr16	38046114	38046293
chr16	ensembl_havana	gene	38109941	38118003	gene_id "ENSDARG00000034577"; gene_version "10"; gene_name "si:dkey-23o4.6"; gene_source "ensembl_havana"; gene_biotype "protein_coding";	chr16	38159848	38159947
chr16	ensembl_havana	transcript	38109941	38118003	gene_id "ENSDARG00000034577"; gene_version "10"; transcript_id "ENSDART00000058667"; transcript_version "7"; gene_name "si:dkey-23o4.6"; gene_source "ensembl_havana"; gene_biotype "protein_coding"; transcript_name "si:dkey-23o4.6-201"; transcript_source "ensembl_havana"; transcript_biotype "protein_coding";	chr16	38159848	38159947
chr16	ensembl_havana	exon	38117870	38118003	gene_id "ENSDARG00000034577"; gene_version "10"; transcript_id "ENSDART00000058667"; transcript_version "7"; exon_number "1"; gene_name "si:dkey-23o4.6"; gene_source "ensembl_havana"; gene_biotype "protein_coding"; transcript_name "si:dkey-23o4.6-201"; transcript_source "ensembl_havana"; transcript_biotype "protein_coding"; exon_id "ENSDARE00001011398"; exon_version "1";	chr16	38159848	38159947
chr16	ensembl_havana	exon	38116863	38116997	gene_id "ENSDARG00000034577"; gene_version "10"; transcript_id "ENSDART00000058667"; transcript_version "7"; exon_number "2"; gene_name "si:dkey-23o4.6"; gene_source "ensembl_havana"; gene_biotype "protein_coding"; transcript_name "si:dkey-23o4.6-201"; transcript_source "ensembl_havana"; transcript_biotype "protein_coding"; exon_id "ENSDARE00001108756"; exon_version "1";	chr16	38159848	38159947
chr16	ensembl_havana	exon	38114832	38115023	gene_id "ENSDARG00000034577"; gene_version "10"; transcript_id "ENSDART00000058667"; transcript_version "7"; exon_number "3"; gene_name "si:dkey-23o4.6"; gene_source "ensembl_havana"; gene_biotype "protein_coding"; transcript_name "si:dkey-23o4.6-201"; transcript_source "ensembl_havana"; transcript_biotype "protein_coding"; exon_id "ENSDARE00000733229"; exon_version "3";	chr16	38159848	38159947
chr16	ensembl_havana	exon	38114599	38114760	gene_id "ENSDARG00000034577"; gene_version "10"; transcript_id "ENSDART00000058667"; transcript_version "7"; exon_number "4"; gene_name "si:dkey-23o4.6"; gene_source "ensembl_havana"; gene_biotype "protein_coding"; transcript_name "si:dkey-23o4.6-201"; transcript_source "ensembl_havana"; transcript_biotype "protein_coding"; exon_id "ENSDARE00000433107"; exon_version "1";	chr16	38159848	38159947
chr16	ensembl_havana	exon	38112767	38112886	gene_id "ENSDARG00000034577"; gene_version "10"; transcript_id "ENSDART00000058667"; transcript_version "7"; exon_number "5"; gene_name "si:dkey-23o4.6"; gene_source "ensembl_havana"; gene_biotype "protein_coding"; transcript_name "si:dkey-23o4.6-201"; transcript_source "ensembl_havana"; transcript_biotype "protein_coding"; exon_id "ENSDARE00000433106"; exon_version "1";	chr16	38159848	38159947
chr16	ensembl_havana	exon	38111567	38111771	gene_id "ENSDARG00000034577"; gene_version "10"; transcript_id "ENSDART00000058667"; transcript_version "7"; exon_number "6"; gene_name "si:dkey-23o4.6"; gene_source "ensembl_havana"; gene_biotype "protein_coding"; transcript_name "si:dkey-23o4.6-201"; transcript_source "ensembl_havana"; transcript_biotype "protein_coding"; exon_id "ENSDARE00000733211"; exon_version "1";	chr16	38159848	38159947
chr16	ensembl_havana	exon	38109941	38110360	gene_id "ENSDARG00000034577"; gene_version "10"; transcript_id "ENSDART00000058667"; transcript_version "7"; exon_number "7"; gene_name "si:dkey-23o4.6"; gene_source "ensembl_havana"; gene_biotype "protein_coding"; transcript_name "si:dkey-23o4.6-201"; transcript_source "ensembl_havana"; transcript_biotype "protein_coding"; exon_id "ENSDARE00000433102"; exon_version "5";	chr16	38159848	38159947
chr16	ensembl_havana	five_prime_utr	38117961	38118003	gene_id "ENSDARG00000034577"; gene_version "10"; transcript_id "ENSDART00000058667"; transcript_version "7"; gene_name "si:dkey-23o4.6"; gene_source "ensembl_havana"; gene_biotype "protein_coding"; transcript_name "si:dkey-23o4.6-201"; transcript_source "ensembl_havana"; transcript_biotype "protein_coding";	chr16	38159848	38159947
chr16	ensembl_havana	three_prime_utr	38109941	38110251	gene_id "ENSDARG00000034577"; gene_version "10"; transcript_id "ENSDART00000058667"; transcript_version "7"; gene_name "si:dkey-23o4.6"; gene_source "ensembl_havana"; gene_biotype "protein_coding"; transcript_name "si:dkey-23o4.6-201"; transcript_source "ensembl_havana"; transcript_biotype "protein_coding";	chr16	38159848	38159947
chr16	havana	transcript	38114633	38117969	gene_id "ENSDARG00000034577"; gene_version "10"; transcript_id "ENSDART00000133279"; transcript_version "2"; gene_name "si:dkey-23o4.6"; gene_source "ensembl_havana"; gene_biotype "protein_coding"; transcript_name "si:dkey-23o4.6-202"; transcript_source "havana"; transcript_biotype "retained_intron";	chr16	38159848	38159947
chr16	havana	exon	38117870	38117969	gene_id "ENSDARG00000034577"; gene_version "10"; transcript_id "ENSDART00000133279"; transcript_version "2"; exon_number "1"; gene_name "si:dkey-23o4.6"; gene_source "ensembl_havana"; gene_biotype "protein_coding"; transcript_name "si:dkey-23o4.6-202"; transcript_source "havana"; transcript_biotype "retained_intron"; exon_id "ENSDARE00000891775"; exon_version "2";	chr16	38159848	38159947
chr16	havana	exon	38116863	38116997	gene_id "ENSDARG00000034577"; gene_version "10"; transcript_id "ENSDART00000133279"; transcript_version "2"; exon_number "2"; gene_name "si:dkey-23o4.6"; gene_source "ensembl_havana"; gene_biotype "protein_coding"; transcript_name "si:dkey-23o4.6-202"; transcript_source "havana"; transcript_biotype "retained_intron"; exon_id "ENSDARE00001129101"; exon_version "1";	chr16	38159848	38159947
chr16	havana	exon	38114633	38115023	gene_id "ENSDARG00000034577"; gene_version "10"; transcript_id "ENSDART00000133279"; transcript_version "2"; exon_number "3"; gene_name "si:dkey-23o4.6"; gene_source "ensembl_havana"; gene_biotype "protein_coding"; transcript_name "si:dkey-23o4.6-202"; transcript_source "havana"; transcript_biotype "retained_intron"; exon_id "ENSDARE00001028071"; exon_version "1";	chr16	38159848	38159947
chr16	ensembl_havana	gene	38119004	38136670	gene_id "ENSDARG00000076542"; gene_version "7"; gene_name "pogzb"; gene_source "ensembl_havana"; gene_biotype "protein_coding";	chr16	38159848	38159947
chr16	ensembl_havana	transcript	38119004	38136670	gene_id "ENSDARG00000076542"; gene_version "7"; transcript_id "ENSDART00000132087"; transcript_version "4"; gene_name "pogzb"; gene_source "ensembl_havana"; gene_biotype "protein_coding"; transcript_name "pogzb-201"; transcript_source "ensembl_havana"; transcript_biotype "protein_coding";	chr16	38159848	38159947
chr16	ensembl_havana	exon	38119004	38119172	gene_id "ENSDARG00000076542"; gene_version "7"; transcript_id "ENSDART00000132087"; transcript_version "4"; exon_number "1"; gene_name "pogzb"; gene_source "ensembl_havana"; gene_biotype "protein_coding"; transcript_name "pogzb-201"; transcript_source "ensembl_havana"; transcript_biotype "protein_coding"; exon_id "ENSDARE00001034803"; exon_version "2";	chr16	38159848	38159947
chr16	ensembl_havana	exon	38119662	38119727	gene_id "ENSDARG00000076542"; gene_version "7"; transcript_id "ENSDART00000132087"; transcript_version "4"; exon_number "2"; gene_name "pogzb"; gene_source "ensembl_havana"; gene_biotype "protein_coding"; transcript_name "pogzb-201"; transcript_source "ensembl_havana"; transcript_biotype "protein_coding"; exon_id "ENSDARE00001039329"; exon_version "1";	chr16	38159848	38159947
chr16	ensembl_havana	exon	38119869	38119978	gene_id "ENSDARG00000076542"; gene_version "7"; transcript_id "ENSDART00000132087"; transcript_version "4"; exon_number "3"; gene_name "pogzb"; gene_source "ensembl_havana"; gene_biotype "protein_coding"; transcript_name "pogzb-201"; transcript_source "ensembl_havana"; transcript_biotype "protein_coding"; exon_id "ENSDARE00001028627"; exon_version "1";	chr16	38159848	38159947
chr16	ensembl_havana	exon	38120145	38120261	gene_id "ENSDARG00000076542"; gene_version "7"; transcript_id "ENSDART00000132087"; transcript_version "4"; exon_number "4"; gene_name "pogzb"; gene_source "ensembl_havana"; gene_biotype "protein_coding"; transcript_name "pogzb-201"; transcript_source "ensembl_havana"; transcript_biotype "protein_coding"; exon_id "ENSDARE00001119491"; exon_version "1";	chr16	38159848	38159947
chr16	ensembl_havana	exon	38121374	38121546	gene_id "ENSDARG00000076542"; gene_version "7"; transcript_id "ENSDART00000132087"; transcript_version "4"; exon_number "5"; gene_name "pogzb"; gene_source "ensembl_havana"; gene_biotype "protein_coding"; transcript_name "pogzb-201"; transcript_source "ensembl_havana"; transcript_biotype "protein_coding"; exon_id "ENSDARE00001022379"; exon_version "1";	chr16	38159848	38159947
chr16	ensembl_havana	exon	38121645	38121744	gene_id "ENSDARG00000076542"; gene_version "7"; transcript_id "ENSDART00000132087"; transcript_version "4"; exon_number "6"; gene_name "pogzb"; gene_source "ensembl_havana"; gene_biotype "protein_coding"; transcript_name "pogzb-201"; transcript_source "ensembl_havana"; transcript_biotype "protein_coding"; exon_id "ENSDARE00001113710"; exon_version "1";	chr16	38159848	38159947
chr16	ensembl_havana	exon	38121827	38122072	gene_id "ENSDARG00000076542"; gene_version "7"; transcript_id "ENSDART00000132087"; transcript_version "4"; exon_number "7"; gene_name "pogzb"; gene_source "ensembl_havana"; gene_biotype "protein_coding"; transcript_name "pogzb-201"; transcript_source "ensembl_havana"; transcript_biotype "protein_coding"; exon_id "ENSDARE00001007121"; exon_version "2";	chr16	38159848	38159947
chr16	ensembl_havana	exon	38124753	38124932	gene_id "ENSDARG00000076542"; gene_version "7"; transcript_id "ENSDART00000132087"; transcript_version "4"; exon_number "8"; gene_name "pogzb"; gene_source "ensembl_havana"; gene_biotype "protein_coding"; transcript_name "pogzb-201"; transcript_source "ensembl_havana"; transcript_biotype "protein_coding"; exon_id "ENSDARE00001136136"; exon_version "1";	chr16	38159848	38159947
chr16	ensembl_havana	exon	38125015	38125118	gene_id "ENSDARG00000076542"; gene_version "7"; transcript_id "ENSDART00000132087"; transcript_version "4"; exon_number "9"; gene_name "pogzb"; gene_source "ensembl_havana"; gene_biotype "protein_coding"; transcript_name "pogzb-201"; transcript_source "ensembl_havana"; transcript_biotype "protein_coding"; exon_id "ENSDARE00000874554"; exon_version "1";	chr16	38159848	38159947
chr16	ensembl_havana	exon	38125191	38125474	gene_id "ENSDARG00000076542"; gene_version "7"; transcript_id "ENSDART00000132087"; transcript_version "4"; exon_number "10"; gene_name "pogzb"; gene_source "ensembl_havana"; gene_biotype "protein_coding"; transcript_name "pogzb-201"; transcript_source "ensembl_havana"; transcript_biotype "protein_coding"; exon_id "ENSDARE00000848641"; exon_version "1";	chr16	38159848	38159947
chr16	ensembl_havana	exon	38125623	38125777	gene_id "ENSDARG00000076542"; gene_version "7"; transcript_id "ENSDART00000132087"; transcript_version "4"; exon_number "11"; gene_name "pogzb"; gene_source "ensembl_havana"; gene_biotype "protein_coding"; transcript_name "pogzb-201"; transcript_source "ensembl_havana"; transcript_biotype "protein_coding"; exon_id "ENSDARE00000872162"; exon_version "1";	chr16	38159848	38159947
chr16	ensembl_havana	exon	38127474	38127574	gene_id "ENSDARG00000076542"; gene_version "7"; transcript_id "ENSDART00000132087"; transcript_version "4"; exon_number "12"; gene_name "pogzb"; gene_source "ensembl_havana"; gene_biotype "protein_coding"; transcript_name "pogzb-201"; transcript_source "ensembl_havana"; transcript_biotype "protein_coding"; exon_id "ENSDARE00000857075"; exon_version "1";	chr16	38159848	38159947
chr16	ensembl_havana	exon	38127658	38127804	gene_id "ENSDARG00000076542"; gene_version "7"; transcript_id "ENSDART00000132087"; transcript_version "4"; exon_number "13"; gene_name "pogzb"; gene_source "ensembl_havana"; gene_biotype "protein_coding"; transcript_name "pogzb-201"; transcript_source "ensembl_havana"; transcript_biotype "protein_coding"; exon_id "ENSDARE00000875670"; exon_version "1";	chr16	38159848	38159947
chr16	ensembl_havana	exon	38129383	38129517	gene_id "ENSDARG00000076542"; gene_version "7"; transcript_id "ENSDART00000132087"; transcript_version "4"; exon_number "14"; gene_name "pogzb"; gene_source "ensembl_havana"; gene_biotype "protein_coding"; transcript_name "pogzb-201"; transcript_source "ensembl_havana"; transcript_biotype "protein_coding"; exon_id "ENSDARE00000856434"; exon_version "1";	chr16	38159848	38159947
chr16	ensembl_havana	exon	38129622	38129818	gene_id "ENSDARG00000076542"; gene_version "7"; transcript_id "ENSDART00000132087"; transcript_version "4"; exon_number "15"; gene_name "pogzb"; gene_source "ensembl_havana"; gene_biotype "protein_coding"; transcript_name "pogzb-201"; transcript_source "ensembl_havana"; transcript_biotype "protein_coding"; exon_id "ENSDARE00000975948"; exon_version "1";	chr16	38159848	38159947
chr16	ensembl_havana	exon	38129912	38130052	gene_id "ENSDARG00000076542"; gene_version "7"; transcript_id "ENSDART00000132087"; transcript_version "4"; exon_number "16"; gene_name "pogzb"; gene_source "ensembl_havana"; gene_biotype "protein_coding"; transcript_name "pogzb-201"; transcript_source "ensembl_havana"; transcript_biotype "protein_coding"; exon_id "ENSDARE00001016706"; exon_version "1";	chr16	38159848	38159947
chr16	ensembl_havana	exon	38130462	38130512	gene_id "ENSDARG00000076542"; gene_version "7"; transcript_id "ENSDART00000132087"; transcript_version "4"; exon_number "17"; gene_name "pogzb"; gene_source "ensembl_havana"; gene_biotype "protein_coding"; transcript_name "pogzb-201"; transcript_source "ensembl_havana"; transcript_biotype "protein_coding"; exon_id "ENSDARE00001041632"; exon_version "1";	chr16	38159848	38159947
chr16	ensembl_havana	exon	38130595	38130707	gene_id "ENSDARG00000076542"; gene_version "7"; transcript_id "ENSDART00000132087"; transcript_version "4"; exon_number "18"; gene_name "pogzb"; gene_source "ensembl_havana"; gene_biotype "protein_coding"; transcript_name "pogzb-201"; transcript_source "ensembl_havana"; transcript_biotype "protein_coding"; exon_id "ENSDARE00000781167"; exon_version "1";	chr16	38159848	38159947
chr16	ensembl_havana	exon	38131655	38133307	gene_id "ENSDARG00000076542"; gene_version "7"; transcript_id "ENSDART00000132087"; transcript_version "4"; exon_number "19"; gene_name "pogzb"; gene_source "ensembl_havana"; gene_biotype "protein_coding"; transcript_name "pogzb-201"; transcript_source "ensembl_havana"; transcript_biotype "protein_coding"; exon_id "ENSDARE00001138971"; exon_version "1";	chr16	38159848	38159947
chr16	ensembl_havana	exon	38133516	38133549	gene_id "ENSDARG00000076542"; gene_version "7"; transcript_id "ENSDART00000132087"; transcript_version "4"; exon_number "20"; gene_name "pogzb"; gene_source "ensembl_havana"; gene_biotype "protein_coding"; transcript_name "pogzb-201"; transcript_source "ensembl_havana"; transcript_biotype "protein_coding"; exon_id "ENSDARE00001041325"; exon_version "1";	chr16	38159848	38159947
chr16	ensembl_havana	exon	38133681	38136670	gene_id "ENSDARG00000076542"; gene_version "7"; transcript_id "ENSDART00000132087"; transcript_version "4"; exon_number "21"; gene_name "pogzb"; gene_source "ensembl_havana"; gene_biotype "protein_coding"; transcript_name "pogzb-201"; transcript_source "ensembl_havana"; transcript_biotype "protein_coding"; exon_id "ENSDARE00001010197"; exon_version "2";	chr16	38159848	38159947
chr16	ensembl_havana	five_prime_utr	38119004	38119172	gene_id "ENSDARG00000076542"; gene_version "7"; transcript_id "ENSDART00000132087"; transcript_version "4"; gene_name "pogzb"; gene_source "ensembl_havana"; gene_biotype "protein_coding"; transcript_name "pogzb-201"; transcript_source "ensembl_havana"; transcript_biotype "protein_coding";	chr16	38159848	38159947
chr16	ensembl_havana	five_prime_utr	38119662	38119727	gene_id "ENSDARG00000076542"; gene_version "7"; transcript_id "ENSDART00000132087"; transcript_version "4"; gene_name "pogzb"; gene_source "ensembl_havana"; gene_biotype "protein_coding"; transcript_name "pogzb-201"; transcript_source "ensembl_havana"; transcript_biotype "protein_coding";	chr16	38159848	38159947
chr16	ensembl_havana	five_prime_utr	38119869	38119872	gene_id "ENSDARG00000076542"; gene_version "7"; transcript_id "ENSDART00000132087"; transcript_version "4"; gene_name "pogzb"; gene_source "ensembl_havana"; gene_biotype "protein_coding"; transcript_name "pogzb-201"; transcript_source "ensembl_havana"; transcript_biotype "protein_coding";	chr16	38159848	38159947
chr16	ensembl_havana	three_prime_utr	38135419	38136670	gene_id "ENSDARG00000076542"; gene_version "7"; transcript_id "ENSDART00000132087"; transcript_version "4"; gene_name "pogzb"; gene_source "ensembl_havana"; gene_biotype "protein_coding"; transcript_name "pogzb-201"; transcript_source "ensembl_havana"; transcript_biotype "protein_coding";	chr16	38159848	38159947
chr16	ensembl_havana	gene	38138246	38157299	gene_id "ENSDARG00000024717"; gene_version "10"; gene_name "selenbp1"; gene_source "ensembl_havana"; gene_biotype "protein_coding";	chr16	38159848	38159947
chr16	havana	transcript	38138246	38157299	gene_id "ENSDARG00000024717"; gene_version "10"; transcript_id "ENSDART00000131694"; transcript_version "2"; gene_name "selenbp1"; gene_source "ensembl_havana"; gene_biotype "protein_coding"; transcript_name "selenbp1-201"; transcript_source "havana"; transcript_biotype "protein_coding";	chr16	38159848	38159947
chr16	havana	exon	38138246	38138450	gene_id "ENSDARG00000024717"; gene_version "10"; transcript_id "ENSDART00000131694"; transcript_version "2"; exon_number "1"; gene_name "selenbp1"; gene_source "ensembl_havana"; gene_biotype "protein_coding"; transcript_name "selenbp1-201"; transcript_source "havana"; transcript_biotype "protein_coding"; exon_id "ENSDARE00001047577"; exon_version "1";	chr16	38159848	38159947
chr16	havana	exon	38139748	38139804	gene_id "ENSDARG00000024717"; gene_version "10"; transcript_id "ENSDART00000131694"; transcript_version "2"; exon_number "2"; gene_name "selenbp1"; gene_source "ensembl_havana"; gene_biotype "protein_coding"; transcript_name "selenbp1-201"; transcript_source "havana"; transcript_biotype "protein_coding"; exon_id "ENSDARE00000313102"; exon_version "3";	chr16	38159848	38159947
chr16	havana	exon	38141952	38142064	gene_id "ENSDARG00000024717"; gene_version "10"; transcript_id "ENSDART00000131694"; transcript_version "2"; exon_number "3"; gene_name "selenbp1"; gene_source "ensembl_havana"; gene_biotype "protein_coding"; transcript_name "selenbp1-201"; transcript_source "havana"; transcript_biotype "protein_coding"; exon_id "ENSDARE00000433088"; exon_version "1";	chr16	38159848	38159947
chr16	havana	exon	38142948	38143133	gene_id "ENSDARG00000024717"; gene_version "10"; transcript_id "ENSDART00000131694"; transcript_version "2"; exon_number "4"; gene_name "selenbp1"; gene_source "ensembl_havana"; gene_biotype "protein_coding"; transcript_name "selenbp1-201"; transcript_source "havana"; transcript_biotype "protein_coding"; exon_id "ENSDARE00000433087"; exon_version "1";	chr16	38159848	38159947
chr16	havana	exon	38146198	38146318	gene_id "ENSDARG00000024717"; gene_version "10"; transcript_id "ENSDART00000131694"; transcript_version "2"; exon_number "5"; gene_name "selenbp1"; gene_source "ensembl_havana"; gene_biotype "protein_coding"; transcript_name "selenbp1-201"; transcript_source "havana"; transcript_biotype "protein_coding"; exon_id "ENSDARE00000433086"; exon_version "1";	chr16	38159848	38159947
chr16	havana	exon	38148085	38148267	gene_id "ENSDARG00000024717"; gene_version "10"; transcript_id "ENSDART00000131694"; transcript_version "2"; exon_number "6"; gene_name "selenbp1"; gene_source "ensembl_havana"; gene_biotype "protein_coding"; transcript_name "selenbp1-201"; transcript_source "havana"; transcript_biotype "protein_coding"; exon_id "ENSDARE00000433085"; exon_version "1";	chr16	38159848	38159947
chr16	havana	exon	38148330	38148511	gene_id "ENSDARG00000024717"; gene_version "10"; transcript_id "ENSDART00000131694"; transcript_version "2"; exon_number "7"; gene_name "selenbp1"; gene_source "ensembl_havana"; gene_biotype "protein_coding"; transcript_name "selenbp1-201"; transcript_source "havana"; transcript_biotype "protein_coding"; exon_id "ENSDARE00000432941"; exon_version "2";	chr16	38159848	38159947
chr16	havana	exon	38152078	38152156	gene_id "ENSDARG00000024717"; gene_version "10"; transcript_id "ENSDART00000131694"; transcript_version "2"; exon_number "8"; gene_name "selenbp1"; gene_source "ensembl_havana"; gene_biotype "protein_coding"; transcript_name "selenbp1-201"; transcript_source "havana"; transcript_biotype "protein_coding"; exon_id "ENSDARE00000327019"; exon_version "2";	chr16	38159848	38159947
chr16	havana	exon	38152327	38152448	gene_id "ENSDARG00000024717"; gene_version "10"; transcript_id "ENSDART00000131694"; transcript_version "2"; exon_number "9"; gene_name "selenbp1"; gene_source "ensembl_havana"; gene_biotype "protein_coding"; transcript_name "selenbp1-201"; transcript_source "havana"; transcript_biotype "protein_coding"; exon_id "ENSDARE00000433083"; exon_version "1";	chr16	38159848	38159947
chr16	havana	exon	38154165	38154257	gene_id "ENSDARG00000024717"; gene_version "10"; transcript_id "ENSDART00000131694"; transcript_version "2"; exon_number "10"; gene_name "selenbp1"; gene_source "ensembl_havana"; gene_biotype "protein_coding"; transcript_name "selenbp1-201"; transcript_source "havana"; transcript_biotype "protein_coding"; exon_id "ENSDARE00000433082"; exon_version "1";	chr16	38159848	38159947
chr16	havana	exon	38154451	38154569	gene_id "ENSDARG00000024717"; gene_version "10"; transcript_id "ENSDART00000131694"; transcript_version "2"; exon_number "11"; gene_name "selenbp1"; gene_source "ensembl_havana"; gene_biotype "protein_coding"; transcript_name "selenbp1-201"; transcript_source "havana"; transcript_biotype "protein_coding"; exon_id "ENSDARE00001039665"; exon_version "1";	chr16	38159848	38159947
chr16	havana	exon	38156935	38157299	gene_id "ENSDARG00000024717"; gene_version "10"; transcript_id "ENSDART00000131694"; transcript_version "2"; exon_number "12"; gene_name "selenbp1"; gene_source "ensembl_havana"; gene_biotype "protein_coding"; transcript_name "selenbp1-201"; transcript_source "havana"; transcript_biotype "protein_coding"; exon_id "ENSDARE00001025217"; exon_version "1";	chr16	38159848	38159947
chr16	havana	five_prime_utr	38138246	38138446	gene_id "ENSDARG00000024717"; gene_version "10"; transcript_id "ENSDART00000131694"; transcript_version "2"; gene_name "selenbp1"; gene_source "ensembl_havana"; gene_biotype "protein_coding"; transcript_name "selenbp1-201"; transcript_source "havana"; transcript_biotype "protein_coding";	chr16	38159848	38159947
chr16	havana	three_prime_utr	38157098	38157299	gene_id "ENSDARG00000024717"; gene_version "10"; transcript_id "ENSDART00000131694"; transcript_version "2"; gene_name "selenbp1"; gene_source "ensembl_havana"; gene_biotype "protein_coding"; transcript_name "selenbp1-201"; transcript_source "havana"; transcript_biotype "protein_coding";	chr16	38159848	38159947
chr16	ensembl_havana	gene	38159758	38200523	gene_id "ENSDARG00000040111"; gene_version "8"; gene_name "pi4kb"; gene_source "ensembl_havana"; gene_biotype "protein_coding";	chr16	38159848	38159947
chr16	ensembl_havana	transcript	38159758	38199760	gene_id "ENSDARG00000040111"; gene_version "8"; transcript_id "ENSDART00000058666"; transcript_version "6"; gene_name "pi4kb"; gene_source "ensembl_havana"; gene_biotype "protein_coding"; transcript_name "pi4kb-201"; transcript_source "ensembl_havana"; transcript_biotype "protein_coding";	chr16	38159848	38159947
chr16	ensembl_havana	exon	38159758	38159880	gene_id "ENSDARG00000040111"; gene_version "8"; transcript_id "ENSDART00000058666"; transcript_version "6"; exon_number "1"; gene_name "pi4kb"; gene_source "ensembl_havana"; gene_biotype "protein_coding"; transcript_name "pi4kb-201"; transcript_source "ensembl_havana"; transcript_biotype "protein_coding"; exon_id "ENSDARE00000897394"; exon_version "2";	chr16	38159848	38159947
chr16	ensembl_havana	exon	38167193	38168223	gene_id "ENSDARG00000040111"; gene_version "8"; transcript_id "ENSDART00000058666"; transcript_version "6"; exon_number "2"; gene_name "pi4kb"; gene_source "ensembl_havana"; gene_biotype "protein_coding"; transcript_name "pi4kb-201"; transcript_source "ensembl_havana"; transcript_biotype "protein_coding"; exon_id "ENSDARE00000433078"; exon_version "3";	chr16	38159848	38159947
chr16	ensembl_havana	exon	38187042	38187269	gene_id "ENSDARG00000040111"; gene_version "8"; transcript_id "ENSDART00000058666"; transcript_version "6"; exon_number "3"; gene_name "pi4kb"; gene_source "ensembl_havana"; gene_biotype "protein_coding"; transcript_name "pi4kb-201"; transcript_source "ensembl_havana"; transcript_biotype "protein_coding"; exon_id "ENSDARE00001231146"; exon_version "1";	chr16	38159848	38159947
chr16	ensembl_havana	exon	38188902	38189129	gene_id "ENSDARG00000040111"; gene_version "8"; transcript_id "ENSDART00000058666"; transcript_version "6"; exon_number "4"; gene_name "pi4kb"; gene_source "ensembl_havana"; gene_biotype "protein_coding"; transcript_name "pi4kb-201"; transcript_source "ensembl_havana"; transcript_biotype "protein_coding"; exon_id "ENSDARE00000433076"; exon_version "1";	chr16	38159848	38159947
chr16	ensembl_havana	exon	38189217	38189326	gene_id "ENSDARG00000040111"; gene_version "8"; transcript_id "ENSDART00000058666"; transcript_version "6"; exon_number "5"; gene_name "pi4kb"; gene_source "ensembl_havana"; gene_biotype "protein_coding"; transcript_name "pi4kb-201"; transcript_source "ensembl_havana"; transcript_biotype "protein_coding"; exon_id "ENSDARE00000433075"; exon_version "1";	chr16	38159848	38159947
chr16	ensembl_havana	exon	38191374	38191478	gene_id "ENSDARG00000040111"; gene_version "8"; transcript_id "ENSDART00000058666"; transcript_version "6"; exon_number "6"; gene_name "pi4kb"; gene_source "ensembl_havana"; gene_biotype "protein_coding"; transcript_name "pi4kb-201"; transcript_source "ensembl_havana"; transcript_biotype "protein_coding"; exon_id "ENSDARE00000433074"; exon_version "1";	chr16	38159848	38159947
chr16	ensembl_havana	exon	38191566	38191689	gene_id "ENSDARG00000040111"; gene_version "8"; transcript_id "ENSDART00000058666"; transcript_version "6"; exon_number "7"; gene_name "pi4kb"; gene_source "ensembl_havana"; gene_biotype "protein_coding"; transcript_name "pi4kb-201"; transcript_source "ensembl_havana"; transcript_biotype "protein_coding"; exon_id "ENSDARE00000433073"; exon_version "1";	chr16	38159848	38159947
chr16	ensembl_havana	exon	38193787	38194052	gene_id "ENSDARG00000040111"; gene_version "8"; transcript_id "ENSDART00000058666"; transcript_version "6"; exon_number "8"; gene_name "pi4kb"; gene_source "ensembl_havana"; gene_biotype "protein_coding"; transcript_name "pi4kb-201"; transcript_source "ensembl_havana"; transcript_biotype "protein_coding"; exon_id "ENSDARE00000433072"; exon_version "1";	chr16	38159848	38159947
chr16	ensembl_havana	exon	38194149	38194281	gene_id "ENSDARG00000040111"; gene_version "8"; transcript_id "ENSDART00000058666"; transcript_version "6"; exon_number "9"; gene_name "pi4kb"; gene_source "ensembl_havana"; gene_biotype "protein_coding"; transcript_name "pi4kb-201"; transcript_source "ensembl_havana"; transcript_biotype "protein_coding"; exon_id "ENSDARE00000433071"; exon_version "1";	chr16	38159848	38159947
chr16	ensembl_havana	exon	38196925	38197045	gene_id "ENSDARG00000040111"; gene_version "8"; transcript_id "ENSDART00000058666"; transcript_version "6"; exon_number "10"; gene_name "pi4kb"; gene_source "ensembl_havana"; gene_biotype "protein_coding"; transcript_name "pi4kb-201"; transcript_source "ensembl_havana"; transcript_biotype "protein_coding"; exon_id "ENSDARE00000433070"; exon_version "1";	chr16	38159848	38159947
chr16	ensembl_havana	exon	38197930	38199760	gene_id "ENSDARG00000040111"; gene_version "8"; transcript_id "ENSDART00000058666"; transcript_version "6"; exon_number "11"; gene_name "pi4kb"; gene_source "ensembl_havana"; gene_biotype "protein_coding"; transcript_name "pi4kb-201"; transcript_source "ensembl_havana"; transcript_biotype "protein_coding"; exon_id "ENSDARE00000433069"; exon_version "3";	chr16	38159848	38159947
chr16	ensembl_havana	five_prime_utr	38159758	38159880	gene_id "ENSDARG00000040111"; gene_version "8"; transcript_id "ENSDART00000058666"; transcript_version "6"; gene_name "pi4kb"; gene_source "ensembl_havana"; gene_biotype "protein_coding"; transcript_name "pi4kb-201"; transcript_source "ensembl_havana"; transcript_biotype "protein_coding";	chr16	38159848	38159947
chr16	ensembl_havana	five_prime_utr	38167193	38167212	gene_id "ENSDARG00000040111"; gene_version "8"; transcript_id "ENSDART00000058666"; transcript_version "6"; gene_name "pi4kb"; gene_source "ensembl_havana"; gene_biotype "protein_coding"; transcript_name "pi4kb-201"; transcript_source "ensembl_havana"; transcript_biotype "protein_coding";	chr16	38159848	38159947
chr16	ensembl_havana	three_prime_utr	38198112	38199760	gene_id "ENSDARG00000040111"; gene_version "8"; transcript_id "ENSDART00000058666"; transcript_version "6"; gene_name "pi4kb"; gene_source "ensembl_havana"; gene_biotype "protein_coding"; transcript_name "pi4kb-201"; transcript_source "ensembl_havana"; transcript_biotype "protein_coding";	chr16	38159848	38159947
chr16	ensembl	transcript	38159857	38198806	gene_id "ENSDARG00000040111"; gene_version "8"; transcript_id "ENSDART00000112165"; transcript_version "3"; gene_name "pi4kb"; gene_source "ensembl_havana"; gene_biotype "protein_coding"; transcript_name "pi4kb-203"; transcript_source "ensembl"; transcript_biotype "protein_coding";	chr16	38159848	38159947
chr16	ensembl	exon	38159857	38159880	gene_id "ENSDARG00000040111"; gene_version "8"; transcript_id "ENSDART00000112165"; transcript_version "3"; exon_number "1"; gene_name "pi4kb"; gene_source "ensembl_havana"; gene_biotype "protein_coding"; transcript_name "pi4kb-203"; transcript_source "ensembl"; transcript_biotype "protein_coding"; exon_id "ENSDARE00001325785"; exon_version "1";	chr16	38159848	38159947
chr16	ensembl	exon	38167193	38168223	gene_id "ENSDARG00000040111"; gene_version "8"; transcript_id "ENSDART00000112165"; transcript_version "3"; exon_number "2"; gene_name "pi4kb"; gene_source "ensembl_havana"; gene_biotype "protein_coding"; transcript_name "pi4kb-203"; transcript_source "ensembl"; transcript_biotype "protein_coding"; exon_id "ENSDARE00000433078"; exon_version "3";	chr16	38159848	38159947
chr16	ensembl	exon	38184456	38184500	gene_id "ENSDARG00000040111"; gene_version "8"; transcript_id "ENSDART00000112165"; transcript_version "3"; exon_number "3"; gene_name "pi4kb"; gene_source "ensembl_havana"; gene_biotype "protein_coding"; transcript_name "pi4kb-203"; transcript_source "ensembl"; transcript_biotype "protein_coding"; exon_id "ENSDARE00000844473"; exon_version "1";	chr16	38159848	38159947
chr16	ensembl	exon	38187042	38187269	gene_id "ENSDARG00000040111"; gene_version "8"; transcript_id "ENSDART00000112165"; transcript_version "3"; exon_number "4"; gene_name "pi4kb"; gene_source "ensembl_havana"; gene_biotype "protein_coding"; transcript_name "pi4kb-203"; transcript_source "ensembl"; transcript_biotype "protein_coding"; exon_id "ENSDARE00001231146"; exon_version "1";	chr16	38159848	38159947
chr16	ensembl	exon	38188902	38189129	gene_id "ENSDARG00000040111"; gene_version "8"; transcript_id "ENSDART00000112165"; transcript_version "3"; exon_number "5"; gene_name "pi4kb"; gene_source "ensembl_havana"; gene_biotype "protein_coding"; transcript_name "pi4kb-203"; transcript_source "ensembl"; transcript_biotype "protein_coding"; exon_id "ENSDARE00000433076"; exon_version "1";	chr16	38159848	38159947
chr16	ensembl	exon	38189217	38189326	gene_id "ENSDARG00000040111"; gene_version "8"; transcript_id "ENSDART00000112165"; transcript_version "3"; exon_number "6"; gene_name "pi4kb"; gene_source "ensembl_havana"; gene_biotype "protein_coding"; transcript_name "pi4kb-203"; transcript_source "ensembl"; transcript_biotype "protein_coding"; exon_id "ENSDARE00000433075"; exon_version "1";	chr16	38159848	38159947
chr16	ensembl	exon	38191374	38191478	gene_id "ENSDARG00000040111"; gene_version "8"; transcript_id "ENSDART00000112165"; transcript_version "3"; exon_number "7"; gene_name "pi4kb"; gene_source "ensembl_havana"; gene_biotype "protein_coding"; transcript_name "pi4kb-203"; transcript_source "ensembl"; transcript_biotype "protein_coding"; exon_id "ENSDARE00000433074"; exon_version "1";	chr16	38159848	38159947
chr16	ensembl	exon	38191566	38191689	gene_id "ENSDARG00000040111"; gene_version "8"; transcript_id "ENSDART00000112165"; transcript_version "3"; exon_number "8"; gene_name "pi4kb"; gene_source "ensembl_havana"; gene_biotype "protein_coding"; transcript_name "pi4kb-203"; transcript_source "ensembl"; transcript_biotype "protein_coding"; exon_id "ENSDARE00000433073"; exon_version "1";	chr16	38159848	38159947
chr16	ensembl	exon	38193787	38194052	gene_id "ENSDARG00000040111"; gene_version "8"; transcript_id "ENSDART00000112165"; transcript_version "3"; exon_number "9"; gene_name "pi4kb"; gene_source "ensembl_havana"; gene_biotype "protein_coding"; transcript_name "pi4kb-203"; transcript_source "ensembl"; transcript_biotype "protein_coding"; exon_id "ENSDARE00000433072"; exon_version "1";	chr16	38159848	38159947
chr16	ensembl	exon	38194149	38194281	gene_id "ENSDARG00000040111"; gene_version "8"; transcript_id "ENSDART00000112165"; transcript_version "3"; exon_number "10"; gene_name "pi4kb"; gene_source "ensembl_havana"; gene_biotype "protein_coding"; transcript_name "pi4kb-203"; transcript_source "ensembl"; transcript_biotype "protein_coding"; exon_id "ENSDARE00000433071"; exon_version "1";	chr16	38159848	38159947
chr16	ensembl	exon	38196925	38197045	gene_id "ENSDARG00000040111"; gene_version "8"; transcript_id "ENSDART00000112165"; transcript_version "3"; exon_number "11"; gene_name "pi4kb"; gene_source "ensembl_havana"; gene_biotype "protein_coding"; transcript_name "pi4kb-203"; transcript_source "ensembl"; transcript_biotype "protein_coding"; exon_id "ENSDARE00000433070"; exon_version "1";	chr16	38159848	38159947
chr16	ensembl	exon	38197930	38198806	gene_id "ENSDARG00000040111"; gene_version "8"; transcript_id "ENSDART00000112165"; transcript_version "3"; exon_number "12"; gene_name "pi4kb"; gene_source "ensembl_havana"; gene_biotype "protein_coding"; transcript_name "pi4kb-203"; transcript_source "ensembl"; transcript_biotype "protein_coding"; exon_id "ENSDARE00000862967"; exon_version "2";	chr16	38159848	38159947
chr16	ensembl	five_prime_utr	38159857	38159880	gene_id "ENSDARG00000040111"; gene_version "8"; transcript_id "ENSDART00000112165"; transcript_version "3"; gene_name "pi4kb"; gene_source "ensembl_havana"; gene_biotype "protein_coding"; transcript_name "pi4kb-203"; transcript_source "ensembl"; transcript_biotype "protein_coding";	chr16	38159848	38159947
chr16	ensembl	five_prime_utr	38167193	38167212	gene_id "ENSDARG00000040111"; gene_version "8"; transcript_id "ENSDART00000112165"; transcript_version "3"; gene_name "pi4kb"; gene_source "ensembl_havana"; gene_biotype "protein_coding"; transcript_name "pi4kb-203"; transcript_source "ensembl"; transcript_biotype "protein_coding";	chr16	38159848	38159947
chr16	ensembl	three_prime_utr	38198112	38198806	gene_id "ENSDARG00000040111"; gene_version "8"; transcript_id "ENSDART00000112165"; transcript_version "3"; gene_name "pi4kb"; gene_source "ensembl_havana"; gene_biotype "protein_coding"; transcript_name "pi4kb-203"; transcript_source "ensembl"; transcript_biotype "protein_coding";	chr16	38159848	38159947
chr16	ensembl	transcript	38167193	38200523	gene_id "ENSDARG00000040111"; gene_version "8"; transcript_id "ENSDART00000160332"; transcript_version "2"; gene_name "pi4kb"; gene_source "ensembl_havana"; gene_biotype "protein_coding"; transcript_name "pi4kb-204"; transcript_source "ensembl"; transcript_biotype "protein_coding";	chr16	38159848	38159947
chr16	ensembl	exon	38167193	38168223	gene_id "ENSDARG00000040111"; gene_version "8"; transcript_id "ENSDART00000160332"; transcript_version "2"; exon_number "1"; gene_name "pi4kb"; gene_source "ensembl_havana"; gene_biotype "protein_coding"; transcript_name "pi4kb-204"; transcript_source "ensembl"; transcript_biotype "protein_coding"; exon_id "ENSDARE00000433078"; exon_version "3";	chr16	38159848	38159947
chr16	ensembl	exon	38187042	38187269	gene_id "ENSDARG00000040111"; gene_version "8"; transcript_id "ENSDART00000160332"; transcript_version "2"; exon_number "2"; gene_name "pi4kb"; gene_source "ensembl_havana"; gene_biotype "protein_coding"; transcript_name "pi4kb-204"; transcript_source "ensembl"; transcript_biotype "protein_coding"; exon_id "ENSDARE00001231146"; exon_version "1";	chr16	38159848	38159947
chr16	ensembl	exon	38188902	38189129	gene_id "ENSDARG00000040111"; gene_version "8"; transcript_id "ENSDART00000160332"; transcript_version "2"; exon_number "3"; gene_name "pi4kb"; gene_source "ensembl_havana"; gene_biotype "protein_coding"; transcript_name "pi4kb-204"; transcript_source "ensembl"; transcript_biotype "protein_coding"; exon_id "ENSDARE00000433076"; exon_version "1";	chr16	38159848	38159947
chr16	ensembl	exon	38189217	38189326	gene_id "ENSDARG00000040111"; gene_version "8"; transcript_id "ENSDART00000160332"; transcript_version "2"; exon_number "4"; gene_name "pi4kb"; gene_source "ensembl_havana"; gene_biotype "protein_coding"; transcript_name "pi4kb-204"; transcript_source "ensembl"; transcript_biotype "protein_coding"; exon_id "ENSDARE00000433075"; exon_version "1";	chr16	38159848	38159947
chr16	ensembl	exon	38191374	38191478	gene_id "ENSDARG00000040111"; gene_version "8"; transcript_id "ENSDART00000160332"; transcript_version "2"; exon_number "5"; gene_name "pi4kb"; gene_source "ensembl_havana"; gene_biotype "protein_coding"; transcript_name "pi4kb-204"; transcript_source "ensembl"; transcript_biotype "protein_coding"; exon_id "ENSDARE00000433074"; exon_version "1";	chr16	38159848	38159947
chr16	ensembl	exon	38191566	38191689	gene_id "ENSDARG00000040111"; gene_version "8"; transcript_id "ENSDART00000160332"; transcript_version "2"; exon_number "6"; gene_name "pi4kb"; gene_source "ensembl_havana"; gene_biotype "protein_coding"; transcript_name "pi4kb-204"; transcript_source "ensembl"; transcript_biotype "protein_coding"; exon_id "ENSDARE00000433073"; exon_version "1";	chr16	38159848	38159947
chr16	ensembl	exon	38193787	38194052	gene_id "ENSDARG00000040111"; gene_version "8"; transcript_id "ENSDART00000160332"; transcript_version "2"; exon_number "7"; gene_name "pi4kb"; gene_source "ensembl_havana"; gene_biotype "protein_coding"; transcript_name "pi4kb-204"; transcript_source "ensembl"; transcript_biotype "protein_coding"; exon_id "ENSDARE00000433072"; exon_version "1";	chr16	38159848	38159947
chr16	ensembl	exon	38194149	38194281	gene_id "ENSDARG00000040111"; gene_version "8"; transcript_id "ENSDART00000160332"; transcript_version "2"; exon_number "8"; gene_name "pi4kb"; gene_source "ensembl_havana"; gene_biotype "protein_coding"; transcript_name "pi4kb-204"; transcript_source "ensembl"; transcript_biotype "protein_coding"; exon_id "ENSDARE00000433071"; exon_version "1";	chr16	38159848	38159947
chr16	ensembl	exon	38196925	38197045	gene_id "ENSDARG00000040111"; gene_version "8"; transcript_id "ENSDART00000160332"; transcript_version "2"; exon_number "9"; gene_name "pi4kb"; gene_source "ensembl_havana"; gene_biotype "protein_coding"; transcript_name "pi4kb-204"; transcript_source "ensembl"; transcript_biotype "protein_coding"; exon_id "ENSDARE00000433070"; exon_version "1";	chr16	38159848	38159947
chr16	ensembl	exon	38197930	38200523	gene_id "ENSDARG00000040111"; gene_version "8"; transcript_id "ENSDART00000160332"; transcript_version "2"; exon_number "10"; gene_name "pi4kb"; gene_source "ensembl_havana"; gene_biotype "protein_coding"; transcript_name "pi4kb-204"; transcript_source "ensembl"; transcript_biotype "protein_coding"; exon_id "ENSDARE00001172937"; exon_version "2";	chr16	38159848	38159947
chr16	ensembl	five_prime_utr	38167193	38167212	gene_id "ENSDARG00000040111"; gene_version "8"; transcript_id "ENSDART00000160332"; transcript_version "2"; gene_name "pi4kb"; gene_source "ensembl_havana"; gene_biotype "protein_coding"; transcript_name "pi4kb-204"; transcript_source "ensembl"; transcript_biotype "protein_coding";	chr16	38159848	38159947
chr16	ensembl	three_prime_utr	38198112	38200523	gene_id "ENSDARG00000040111"; gene_version "8"; transcript_id "ENSDART00000160332"; transcript_version "2"; gene_name "pi4kb"; gene_source "ensembl_havana"; gene_biotype "protein_coding"; transcript_name "pi4kb-204"; transcript_source "ensembl"; transcript_biotype "protein_coding";	chr16	38159848	38159947
chr16	havana	transcript	38167883	38187269	gene_id "ENSDARG00000040111"; gene_version "8"; transcript_id "ENSDART00000111796"; transcript_version "4"; gene_name "pi4kb"; gene_source "ensembl_havana"; gene_biotype "protein_coding"; transcript_name "pi4kb-202"; transcript_source "havana"; transcript_biotype "protein_coding"; tag "cds_end_NF"; tag "cds_start_NF"; tag "mRNA_end_NF"; tag "mRNA_start_NF";	chr16	38159848	38159947
chr16	havana	exon	38167883	38168223	gene_id "ENSDARG00000040111"; gene_version "8"; transcript_id "ENSDART00000111796"; transcript_version "4"; exon_number "1"; gene_name "pi4kb"; gene_source "ensembl_havana"; gene_biotype "protein_coding"; transcript_name "pi4kb-202"; transcript_source "havana"; transcript_biotype "protein_coding"; exon_id "ENSDARE00001030833"; exon_version "1"; tag "cds_end_NF"; tag "cds_start_NF"; tag "mRNA_end_NF"; tag "mRNA_start_NF";	chr16	38159848	38159947
chr16	havana	exon	38184456	38184500	gene_id "ENSDARG00000040111"; gene_version "8"; transcript_id "ENSDART00000111796"; transcript_version "4"; exon_number "2"; gene_name "pi4kb"; gene_source "ensembl_havana"; gene_biotype "protein_coding"; transcript_name "pi4kb-202"; transcript_source "havana"; transcript_biotype "protein_coding"; exon_id "ENSDARE00000844473"; exon_version "1"; tag "cds_end_NF"; tag "cds_start_NF"; tag "mRNA_end_NF"; tag "mRNA_start_NF";	chr16	38159848	38159947
chr16	havana	exon	38187042	38187269	gene_id "ENSDARG00000040111"; gene_version "8"; transcript_id "ENSDART00000111796"; transcript_version "4"; exon_number "3"; gene_name "pi4kb"; gene_source "ensembl_havana"; gene_biotype "protein_coding"; transcript_name "pi4kb-202"; transcript_source "havana"; transcript_biotype "protein_coding"; exon_id "ENSDARE00001231146"; exon_version "1"; tag "cds_end_NF"; tag "cds_start_NF"; tag "mRNA_end_NF"; tag "mRNA_start_NF";	chr16	38159848	38159947
chr16	ensembl_havana	gene	38201840	38238909	gene_id "ENSDARG00000009133"; gene_version "8"; gene_name "myo1eb"; gene_source "ensembl_havana"; gene_biotype "protein_coding";	chr16	38159848	38159947
chr16	ensembl_havana	gene	38201840	38238909	gene_id "ENSDARG00000009133"; gene_version "8"; gene_name "myo1eb"; gene_source "ensembl_havana"; gene_biotype "protein_coding";	chr16	38254797	38254896
chr16	ensembl_havana	transcript	38201840	38238909	gene_id "ENSDARG00000009133"; gene_version "8"; transcript_id "ENSDART00000044971"; transcript_version "6"; gene_name "myo1eb"; gene_source "ensembl_havana"; gene_biotype "protein_coding"; transcript_name "myo1eb-201"; transcript_source "ensembl_havana"; transcript_biotype "protein_coding";	chr16	38159848	38159947
chr16	ensembl_havana	transcript	38201840	38238909	gene_id "ENSDARG00000009133"; gene_version "8"; transcript_id "ENSDART00000044971"; transcript_version "6"; gene_name "myo1eb"; gene_source "ensembl_havana"; gene_biotype "protein_coding"; transcript_name "myo1eb-201"; transcript_source "ensembl_havana"; transcript_biotype "protein_coding";	chr16	38254797	38254896
chr16	ensembl_havana	exon	38201840	38202112	gene_id "ENSDARG00000009133"; gene_version "8"; transcript_id "ENSDART00000044971"; transcript_version "6"; exon_number "1"; gene_name "myo1eb"; gene_source "ensembl_havana"; gene_biotype "protein_coding"; transcript_name "myo1eb-201"; transcript_source "ensembl_havana"; transcript_biotype "protein_coding"; exon_id "ENSDARE00000733506"; exon_version "1";	chr16	38159848	38159947
chr16	ensembl_havana	exon	38204417	38204554	gene_id "ENSDARG00000009133"; gene_version "8"; transcript_id "ENSDART00000044971"; transcript_version "6"; exon_number "2"; gene_name "myo1eb"; gene_source "ensembl_havana"; gene_biotype "protein_coding"; transcript_name "myo1eb-201"; transcript_source "ensembl_havana"; transcript_biotype "protein_coding"; exon_id "ENSDARE00000433068"; exon_version "1";	chr16	38159848	38159947
chr16	ensembl_havana	exon	38206687	38206776	gene_id "ENSDARG00000009133"; gene_version "8"; transcript_id "ENSDART00000044971"; transcript_version "6"; exon_number "3"; gene_name "myo1eb"; gene_source "ensembl_havana"; gene_biotype "protein_coding"; transcript_name "myo1eb-201"; transcript_source "ensembl_havana"; transcript_biotype "protein_coding"; exon_id "ENSDARE00000433067"; exon_version "1";	chr16	38159848	38159947
chr16	ensembl_havana	exon	38206687	38206776	gene_id "ENSDARG00000009133"; gene_version "8"; transcript_id "ENSDART00000044971"; transcript_version "6"; exon_number "3"; gene_name "myo1eb"; gene_source "ensembl_havana"; gene_biotype "protein_coding"; transcript_name "myo1eb-201"; transcript_source "ensembl_havana"; transcript_biotype "protein_coding"; exon_id "ENSDARE00000433067"; exon_version "1";	chr16	38254797	38254896
chr16	ensembl_havana	exon	38209128	38209222	gene_id "ENSDARG00000009133"; gene_version "8"; transcript_id "ENSDART00000044971"; transcript_version "6"; exon_number "4"; gene_name "myo1eb"; gene_source "ensembl_havana"; gene_biotype "protein_coding"; transcript_name "myo1eb-201"; transcript_source "ensembl_havana"; transcript_biotype "protein_coding"; exon_id "ENSDARE00000977666"; exon_version "1";	chr16	38159848	38159947
chr16	ensembl_havana	exon	38209128	38209222	gene_id "ENSDARG00000009133"; gene_version "8"; transcript_id "ENSDART00000044971"; transcript_version "6"; exon_number "4"; gene_name "myo1eb"; gene_source "ensembl_havana"; gene_biotype "protein_coding"; transcript_name "myo1eb-201"; transcript_source "ensembl_havana"; transcript_biotype "protein_coding"; exon_id "ENSDARE00000977666"; exon_version "1";	chr16	38254797	38254896
chr16	ensembl_havana	exon	38209324	38209411	gene_id "ENSDARG00000009133"; gene_version "8"; transcript_id "ENSDART00000044971"; transcript_version "6"; exon_number "5"; gene_name "myo1eb"; gene_source "ensembl_havana"; gene_biotype "protein_coding"; transcript_name "myo1eb-201"; transcript_source "ensembl_havana"; transcript_biotype "protein_coding"; exon_id "ENSDARE00000433066"; exon_version "1";	chr16	38159848	38159947
chr16	ensembl_havana	exon	38209324	38209411	gene_id "ENSDARG00000009133"; gene_version "8"; transcript_id "ENSDART00000044971"; transcript_version "6"; exon_number "5"; gene_name "myo1eb"; gene_source "ensembl_havana"; gene_biotype "protein_coding"; transcript_name "myo1eb-201"; transcript_source "ensembl_havana"; transcript_biotype "protein_coding"; exon_id "ENSDARE00000433066"; exon_version "1";	chr16	38254797	38254896
chr16	ensembl_havana	exon	38212271	38212360	gene_id "ENSDARG00000009133"; gene_version "8"; transcript_id "ENSDART00000044971"; transcript_version "6"; exon_number "6"; gene_name "myo1eb"; gene_source "ensembl_havana"; gene_biotype "protein_coding"; transcript_name "myo1eb-201"; transcript_source "ensembl_havana"; transcript_biotype "protein_coding"; exon_id "ENSDARE00000978246"; exon_version "1";	chr16	38254797	38254896
chr16	ensembl_havana	exon	38213489	38213620	gene_id "ENSDARG00000009133"; gene_version "8"; transcript_id "ENSDART00000044971"; transcript_version "6"; exon_number "7"; gene_name "myo1eb"; gene_source "ensembl_havana"; gene_biotype "protein_coding"; transcript_name "myo1eb-201"; transcript_source "ensembl_havana"; transcript_biotype "protein_coding"; exon_id "ENSDARE00000433064"; exon_version "1";	chr16	38254797	38254896
chr16	ensembl_havana	exon	38213988	38214122	gene_id "ENSDARG00000009133"; gene_version "8"; transcript_id "ENSDART00000044971"; transcript_version "6"; exon_number "8"; gene_name "myo1eb"; gene_source "ensembl_havana"; gene_biotype "protein_coding"; transcript_name "myo1eb-201"; transcript_source "ensembl_havana"; transcript_biotype "protein_coding"; exon_id "ENSDARE00000433063"; exon_version "1";	chr16	38254797	38254896
chr16	ensembl_havana	exon	38216146	38216278	gene_id "ENSDARG00000009133"; gene_version "8"; transcript_id "ENSDART00000044971"; transcript_version "6"; exon_number "9"; gene_name "myo1eb"; gene_source "ensembl_havana"; gene_biotype "protein_coding"; transcript_name "myo1eb-201"; transcript_source "ensembl_havana"; transcript_biotype "protein_coding"; exon_id "ENSDARE00000433062"; exon_version "1";	chr16	38254797	38254896
chr16	ensembl_havana	exon	38216368	38216564	gene_id "ENSDARG00000009133"; gene_version "8"; transcript_id "ENSDART00000044971"; transcript_version "6"; exon_number "10"; gene_name "myo1eb"; gene_source "ensembl_havana"; gene_biotype "protein_coding"; transcript_name "myo1eb-201"; transcript_source "ensembl_havana"; transcript_biotype "protein_coding"; exon_id "ENSDARE00000433061"; exon_version "1";	chr16	38254797	38254896
chr16	ensembl_havana	exon	38218177	38218257	gene_id "ENSDARG00000009133"; gene_version "8"; transcript_id "ENSDART00000044971"; transcript_version "6"; exon_number "11"; gene_name "myo1eb"; gene_source "ensembl_havana"; gene_biotype "protein_coding"; transcript_name "myo1eb-201"; transcript_source "ensembl_havana"; transcript_biotype "protein_coding"; exon_id "ENSDARE00000433060"; exon_version "1";	chr16	38254797	38254896
chr16	ensembl_havana	exon	38218342	38218428	gene_id "ENSDARG00000009133"; gene_version "8"; transcript_id "ENSDART00000044971"; transcript_version "6"; exon_number "12"; gene_name "myo1eb"; gene_source "ensembl_havana"; gene_biotype "protein_coding"; transcript_name "myo1eb-201"; transcript_source "ensembl_havana"; transcript_biotype "protein_coding"; exon_id "ENSDARE00000948327"; exon_version "1";	chr16	38254797	38254896
chr16	ensembl_havana	exon	38220044	38220130	gene_id "ENSDARG00000009133"; gene_version "8"; transcript_id "ENSDART00000044971"; transcript_version "6"; exon_number "13"; gene_name "myo1eb"; gene_source "ensembl_havana"; gene_biotype "protein_coding"; transcript_name "myo1eb-201"; transcript_source "ensembl_havana"; transcript_biotype "protein_coding"; exon_id "ENSDARE00000890107"; exon_version "1";	chr16	38254797	38254896
chr16	ensembl_havana	exon	38220221	38220388	gene_id "ENSDARG00000009133"; gene_version "8"; transcript_id "ENSDART00000044971"; transcript_version "6"; exon_number "14"; gene_name "myo1eb"; gene_source "ensembl_havana"; gene_biotype "protein_coding"; transcript_name "myo1eb-201"; transcript_source "ensembl_havana"; transcript_biotype "protein_coding"; exon_id "ENSDARE00000433057"; exon_version "1";	chr16	38254797	38254896
chr16	ensembl_havana	exon	38223047	38223132	gene_id "ENSDARG00000009133"; gene_version "8"; transcript_id "ENSDART00000044971"; transcript_version "6"; exon_number "15"; gene_name "myo1eb"; gene_source "ensembl_havana"; gene_biotype "protein_coding"; transcript_name "myo1eb-201"; transcript_source "ensembl_havana"; transcript_biotype "protein_coding"; exon_id "ENSDARE00000433056"; exon_version "1";	chr16	38254797	38254896
chr16	ensembl_havana	exon	38223473	38223554	gene_id "ENSDARG00000009133"; gene_version "8"; transcript_id "ENSDART00000044971"; transcript_version "6"; exon_number "16"; gene_name "myo1eb"; gene_source "ensembl_havana"; gene_biotype "protein_coding"; transcript_name "myo1eb-201"; transcript_source "ensembl_havana"; transcript_biotype "protein_coding"; exon_id "ENSDARE00000433055"; exon_version "1";	chr16	38254797	38254896
chr16	ensembl_havana	exon	38225152	38225357	gene_id "ENSDARG00000009133"; gene_version "8"; transcript_id "ENSDART00000044971"; transcript_version "6"; exon_number "17"; gene_name "myo1eb"; gene_source "ensembl_havana"; gene_biotype "protein_coding"; transcript_name "myo1eb-201"; transcript_source "ensembl_havana"; transcript_biotype "protein_coding"; exon_id "ENSDARE00000433054"; exon_version "1";	chr16	38254797	38254896
chr16	ensembl_havana	exon	38227016	38227160	gene_id "ENSDARG00000009133"; gene_version "8"; transcript_id "ENSDART00000044971"; transcript_version "6"; exon_number "18"; gene_name "myo1eb"; gene_source "ensembl_havana"; gene_biotype "protein_coding"; transcript_name "myo1eb-201"; transcript_source "ensembl_havana"; transcript_biotype "protein_coding"; exon_id "ENSDARE00000433053"; exon_version "1";	chr16	38254797	38254896
chr16	ensembl_havana	exon	38228083	38228197	gene_id "ENSDARG00000009133"; gene_version "8"; transcript_id "ENSDART00000044971"; transcript_version "6"; exon_number "19"; gene_name "myo1eb"; gene_source "ensembl_havana"; gene_biotype "protein_coding"; transcript_name "myo1eb-201"; transcript_source "ensembl_havana"; transcript_biotype "protein_coding"; exon_id "ENSDARE00000433052"; exon_version "1";	chr16	38254797	38254896
chr16	ensembl_havana	exon	38228373	38228542	gene_id "ENSDARG00000009133"; gene_version "8"; transcript_id "ENSDART00000044971"; transcript_version "6"; exon_number "20"; gene_name "myo1eb"; gene_source "ensembl_havana"; gene_biotype "protein_coding"; transcript_name "myo1eb-201"; transcript_source "ensembl_havana"; transcript_biotype "protein_coding"; exon_id "ENSDARE00000433051"; exon_version "1";	chr16	38254797	38254896
chr16	ensembl_havana	exon	38231724	38231869	gene_id "ENSDARG00000009133"; gene_version "8"; transcript_id "ENSDART00000044971"; transcript_version "6"; exon_number "21"; gene_name "myo1eb"; gene_source "ensembl_havana"; gene_biotype "protein_coding"; transcript_name "myo1eb-201"; transcript_source "ensembl_havana"; transcript_biotype "protein_coding"; exon_id "ENSDARE00000433049"; exon_version "1";	chr16	38254797	38254896
chr16	ensembl_havana	exon	38233266	38233412	gene_id "ENSDARG00000009133"; gene_version "8"; transcript_id "ENSDART00000044971"; transcript_version "6"; exon_number "22"; gene_name "myo1eb"; gene_source "ensembl_havana"; gene_biotype "protein_coding"; transcript_name "myo1eb-201"; transcript_source "ensembl_havana"; transcript_biotype "protein_coding"; exon_id "ENSDARE00000433048"; exon_version "1";	chr16	38254797	38254896
chr16	ensembl_havana	exon	38233513	38233670	gene_id "ENSDARG00000009133"; gene_version "8"; transcript_id "ENSDART00000044971"; transcript_version "6"; exon_number "23"; gene_name "myo1eb"; gene_source "ensembl_havana"; gene_biotype "protein_coding"; transcript_name "myo1eb-201"; transcript_source "ensembl_havana"; transcript_biotype "protein_coding"; exon_id "ENSDARE00000433046"; exon_version "1";	chr16	38254797	38254896
chr16	ensembl_havana	exon	38236727	38236801	gene_id "ENSDARG00000009133"; gene_version "8"; transcript_id "ENSDART00000044971"; transcript_version "6"; exon_number "24"; gene_name "myo1eb"; gene_source "ensembl_havana"; gene_biotype "protein_coding"; transcript_name "myo1eb-201"; transcript_source "ensembl_havana"; transcript_biotype "protein_coding"; exon_id "ENSDARE00000433044"; exon_version "1";	chr16	38254797	38254896
chr16	ensembl_havana	exon	38236899	38237082	gene_id "ENSDARG00000009133"; gene_version "8"; transcript_id "ENSDART00000044971"; transcript_version "6"; exon_number "25"; gene_name "myo1eb"; gene_source "ensembl_havana"; gene_biotype "protein_coding"; transcript_name "myo1eb-201"; transcript_source "ensembl_havana"; transcript_biotype "protein_coding"; exon_id "ENSDARE00000433042"; exon_version "1";	chr16	38254797	38254896
chr16	ensembl_havana	exon	38238112	38238287	gene_id "ENSDARG00000009133"; gene_version "8"; transcript_id "ENSDART00000044971"; transcript_version "6"; exon_number "26"; gene_name "myo1eb"; gene_source "ensembl_havana"; gene_biotype "protein_coding"; transcript_name "myo1eb-201"; transcript_source "ensembl_havana"; transcript_biotype "protein_coding"; exon_id "ENSDARE00000433040"; exon_version "1";	chr16	38254797	38254896
chr16	ensembl_havana	exon	38238374	38238909	gene_id "ENSDARG00000009133"; gene_version "8"; transcript_id "ENSDART00000044971"; transcript_version "6"; exon_number "27"; gene_name "myo1eb"; gene_source "ensembl_havana"; gene_biotype "protein_coding"; transcript_name "myo1eb-201"; transcript_source "ensembl_havana"; transcript_biotype "protein_coding"; exon_id "ENSDARE00000433037"; exon_version "4";	chr16	38254797	38254896
chr16	ensembl_havana	five_prime_utr	38201840	38202109	gene_id "ENSDARG00000009133"; gene_version "8"; transcript_id "ENSDART00000044971"; transcript_version "6"; gene_name "myo1eb"; gene_source "ensembl_havana"; gene_biotype "protein_coding"; transcript_name "myo1eb-201"; transcript_source "ensembl_havana"; transcript_biotype "protein_coding";	chr16	38159848	38159947
chr16	ensembl_havana	three_prime_utr	38238451	38238909	gene_id "ENSDARG00000009133"; gene_version "8"; transcript_id "ENSDART00000044971"; transcript_version "6"; gene_name "myo1eb"; gene_source "ensembl_havana"; gene_biotype "protein_coding"; transcript_name "myo1eb-201"; transcript_source "ensembl_havana"; transcript_biotype "protein_coding";	chr16	38254797	38254896
chr16	ensembl_havana	gene	38240027	38266885	gene_id "ENSDARG00000076246"; gene_version "4"; gene_name "prune"; gene_source "ensembl_havana"; gene_biotype "protein_coding";	chr16	38254797	38254896
chr16	ensembl_havana	transcript	38240027	38266885	gene_id "ENSDARG00000076246"; gene_version "4"; transcript_id "ENSDART00000111081"; transcript_version "4"; gene_name "prune"; gene_source "ensembl_havana"; gene_biotype "protein_coding"; transcript_name "prune-201"; transcript_source "ensembl_havana"; transcript_biotype "protein_coding";	chr16	38254797	38254896
chr16	ensembl_havana	exon	38240027	38240196	gene_id "ENSDARG00000076246"; gene_version "4"; transcript_id "ENSDART00000111081"; transcript_version "4"; exon_number "1"; gene_name "prune"; gene_source "ensembl_havana"; gene_biotype "protein_coding"; transcript_name "prune-201"; transcript_source "ensembl_havana"; transcript_biotype "protein_coding"; exon_id "ENSDARE00001007811"; exon_version "1";	chr16	38254797	38254896
chr16	ensembl_havana	exon	38248887	38248991	gene_id "ENSDARG00000076246"; gene_version "4"; transcript_id "ENSDART00000111081"; transcript_version "4"; exon_number "2"; gene_name "prune"; gene_source "ensembl_havana"; gene_biotype "protein_coding"; transcript_name "prune-201"; transcript_source "ensembl_havana"; transcript_biotype "protein_coding"; exon_id "ENSDARE00000846307"; exon_version "2";	chr16	38254797	38254896
chr16	ensembl_havana	exon	38249072	38249274	gene_id "ENSDARG00000076246"; gene_version "4"; transcript_id "ENSDART00000111081"; transcript_version "4"; exon_number "3"; gene_name "prune"; gene_source "ensembl_havana"; gene_biotype "protein_coding"; transcript_name "prune-201"; transcript_source "ensembl_havana"; transcript_biotype "protein_coding"; exon_id "ENSDARE00000808709"; exon_version "1";	chr16	38254797	38254896
chr16	ensembl_havana	exon	38251908	38252089	gene_id "ENSDARG00000076246"; gene_version "4"; transcript_id "ENSDART00000111081"; transcript_version "4"; exon_number "4"; gene_name "prune"; gene_source "ensembl_havana"; gene_biotype "protein_coding"; transcript_name "prune-201"; transcript_source "ensembl_havana"; transcript_biotype "protein_coding"; exon_id "ENSDARE00000851307"; exon_version "1";	chr16	38254797	38254896
chr16	ensembl_havana	exon	38254702	38254860	gene_id "ENSDARG00000076246"; gene_version "4"; transcript_id "ENSDART00000111081"; transcript_version "4"; exon_number "5"; gene_name "prune"; gene_source "ensembl_havana"; gene_biotype "protein_coding"; transcript_name "prune-201"; transcript_source "ensembl_havana"; transcript_biotype "protein_coding"; exon_id "ENSDARE00000791501"; exon_version "1";	chr16	38254797	38254896
chr16	ensembl_havana	exon	38254967	38255061	gene_id "ENSDARG00000076246"; gene_version "4"; transcript_id "ENSDART00000111081"; transcript_version "4"; exon_number "6"; gene_name "prune"; gene_source "ensembl_havana"; gene_biotype "protein_coding"; transcript_name "prune-201"; transcript_source "ensembl_havana"; transcript_biotype "protein_coding"; exon_id "ENSDARE00000783656"; exon_version "1";	chr16	38254797	38254896
chr16	ensembl_havana	exon	38261083	38261241	gene_id "ENSDARG00000076246"; gene_version "4"; transcript_id "ENSDART00000111081"; transcript_version "4"; exon_number "7"; gene_name "prune"; gene_source "ensembl_havana"; gene_biotype "protein_coding"; transcript_name "prune-201"; transcript_source "ensembl_havana"; transcript_biotype "protein_coding"; exon_id "ENSDARE00000838701"; exon_version "1";	chr16	38254797	38254896
chr16	ensembl_havana	exon	38265853	38266885	gene_id "ENSDARG00000076246"; gene_version "4"; transcript_id "ENSDART00000111081"; transcript_version "4"; exon_number "8"; gene_name "prune"; gene_source "ensembl_havana"; gene_biotype "protein_coding"; transcript_name "prune-201"; transcript_source "ensembl_havana"; transcript_biotype "protein_coding"; exon_id "ENSDARE00000783742"; exon_version "3";	chr16	38254797	38254896
chr16	ensembl_havana	five_prime_utr	38240027	38240157	gene_id "ENSDARG00000076246"; gene_version "4"; transcript_id "ENSDART00000111081"; transcript_version "4"; gene_name "prune"; gene_source "ensembl_havana"; gene_biotype "protein_coding"; transcript_name "prune-201"; transcript_source "ensembl_havana"; transcript_biotype "protein_coding";	chr16	38254797	38254896
chr16	ensembl_havana	three_prime_utr	38266255	38266885	gene_id "ENSDARG00000076246"; gene_version "4"; transcript_id "ENSDART00000111081"; transcript_version "4"; gene_name "prune"; gene_source "ensembl_havana"; gene_biotype "protein_coding"; transcript_name "prune-201"; transcript_source "ensembl_havana"; transcript_biotype "protein_coding";	chr16	38254797	38254896
chr16	havana	transcript	38240045	38252100	gene_id "ENSDARG00000076246"; gene_version "4"; transcript_id "ENSDART00000135402"; transcript_version "2"; gene_name "prune"; gene_source "ensembl_havana"; gene_biotype "protein_coding"; transcript_name "prune-202"; transcript_source "havana"; transcript_biotype "retained_intron";	chr16	38254797	38254896
chr16	havana	exon	38240045	38240196	gene_id "ENSDARG00000076246"; gene_version "4"; transcript_id "ENSDART00000135402"; transcript_version "2"; exon_number "1"; gene_name "prune"; gene_source "ensembl_havana"; gene_biotype "protein_coding"; transcript_name "prune-202"; transcript_source "havana"; transcript_biotype "retained_intron"; exon_id "ENSDARE00000892276"; exon_version "2";	chr16	38254797	38254896
chr16	havana	exon	38248887	38249274	gene_id "ENSDARG00000076246"; gene_version "4"; transcript_id "ENSDART00000135402"; transcript_version "2"; exon_number "2"; gene_name "prune"; gene_source "ensembl_havana"; gene_biotype "protein_coding"; transcript_name "prune-202"; transcript_source "havana"; transcript_biotype "retained_intron"; exon_id "ENSDARE00001035727"; exon_version "1";	chr16	38254797	38254896
chr16	havana	exon	38251908	38252100	gene_id "ENSDARG00000076246"; gene_version "4"; transcript_id "ENSDART00000135402"; transcript_version "2"; exon_number "3"; gene_name "prune"; gene_source "ensembl_havana"; gene_biotype "protein_coding"; transcript_name "prune-202"; transcript_source "havana"; transcript_biotype "retained_intron"; exon_id "ENSDARE00000994326"; exon_version "1";	chr16	38254797	38254896
chr16	ensembl_havana	gene	38277339	38299644	gene_id "ENSDARG00000060435"; gene_version "6"; gene_name "bnipl"; gene_source "ensembl_havana"; gene_biotype "protein_coding";	chr16	38254797	38254896
chr16	ensembl_havana	gene	38277339	38299644	gene_id "ENSDARG00000060435"; gene_version "6"; gene_name "bnipl"; gene_source "ensembl_havana"; gene_biotype "protein_coding";	chr16	38317123	38317222
chr16	ensembl_havana	transcript	38277339	38298199	gene_id "ENSDARG00000060435"; gene_version "6"; transcript_id "ENSDART00000085143"; transcript_version "6"; gene_name "bnipl"; gene_source "ensembl_havana"; gene_biotype "protein_coding"; transcript_name "bnipl-201"; transcript_source "ensembl_havana"; transcript_biotype "protein_coding";	chr16	38254797	38254896
chr16	ensembl_havana	transcript	38277339	38298199	gene_id "ENSDARG00000060435"; gene_version "6"; transcript_id "ENSDART00000085143"; transcript_version "6"; gene_name "bnipl"; gene_source "ensembl_havana"; gene_biotype "protein_coding"; transcript_name "bnipl-201"; transcript_source "ensembl_havana"; transcript_biotype "protein_coding";	chr16	38317123	38317222
chr16	ensembl_havana	exon	38277339	38277481	gene_id "ENSDARG00000060435"; gene_version "6"; transcript_id "ENSDART00000085143"; transcript_version "6"; exon_number "1"; gene_name "bnipl"; gene_source "ensembl_havana"; gene_biotype "protein_coding"; transcript_name "bnipl-201"; transcript_source "ensembl_havana"; transcript_biotype "protein_coding"; exon_id "ENSDARE00000892551"; exon_version "2";	chr16	38254797	38254896
chr16	ensembl_havana	exon	38277339	38277481	gene_id "ENSDARG00000060435"; gene_version "6"; transcript_id "ENSDART00000085143"; transcript_version "6"; exon_number "1"; gene_name "bnipl"; gene_source "ensembl_havana"; gene_biotype "protein_coding"; transcript_name "bnipl-201"; transcript_source "ensembl_havana"; transcript_biotype "protein_coding"; exon_id "ENSDARE00000892551"; exon_version "2";	chr16	38317123	38317222
chr16	ensembl_havana	exon	38286837	38286917	gene_id "ENSDARG00000060435"; gene_version "6"; transcript_id "ENSDART00000085143"; transcript_version "6"; exon_number "2"; gene_name "bnipl"; gene_source "ensembl_havana"; gene_biotype "protein_coding"; transcript_name "bnipl-201"; transcript_source "ensembl_havana"; transcript_biotype "protein_coding"; exon_id "ENSDARE00000619685"; exon_version "2";	chr16	38254797	38254896
chr16	ensembl_havana	exon	38286837	38286917	gene_id "ENSDARG00000060435"; gene_version "6"; transcript_id "ENSDART00000085143"; transcript_version "6"; exon_number "2"; gene_name "bnipl"; gene_source "ensembl_havana"; gene_biotype "protein_coding"; transcript_name "bnipl-201"; transcript_source "ensembl_havana"; transcript_biotype "protein_coding"; exon_id "ENSDARE00000619685"; exon_version "2";	chr16	38317123	38317222
chr16	ensembl_havana	exon	38286994	38287064	gene_id "ENSDARG00000060435"; gene_version "6"; transcript_id "ENSDART00000085143"; transcript_version "6"; exon_number "3"; gene_name "bnipl"; gene_source "ensembl_havana"; gene_biotype "protein_coding"; transcript_name "bnipl-201"; transcript_source "ensembl_havana"; transcript_biotype "protein_coding"; exon_id "ENSDARE00000619828"; exon_version "1";	chr16	38254797	38254896
chr16	ensembl_havana	exon	38286994	38287064	gene_id "ENSDARG00000060435"; gene_version "6"; transcript_id "ENSDART00000085143"; transcript_version "6"; exon_number "3"; gene_name "bnipl"; gene_source "ensembl_havana"; gene_biotype "protein_coding"; transcript_name "bnipl-201"; transcript_source "ensembl_havana"; transcript_biotype "protein_coding"; exon_id "ENSDARE00000619828"; exon_version "1";	chr16	38317123	38317222
chr16	ensembl_havana	exon	38288250	38288501	gene_id "ENSDARG00000060435"; gene_version "6"; transcript_id "ENSDART00000085143"; transcript_version "6"; exon_number "4"; gene_name "bnipl"; gene_source "ensembl_havana"; gene_biotype "protein_coding"; transcript_name "bnipl-201"; transcript_source "ensembl_havana"; transcript_biotype "protein_coding"; exon_id "ENSDARE00000619816"; exon_version "1";	chr16	38254797	38254896
chr16	ensembl_havana	exon	38288250	38288501	gene_id "ENSDARG00000060435"; gene_version "6"; transcript_id "ENSDART00000085143"; transcript_version "6"; exon_number "4"; gene_name "bnipl"; gene_source "ensembl_havana"; gene_biotype "protein_coding"; transcript_name "bnipl-201"; transcript_source "ensembl_havana"; transcript_biotype "protein_coding"; exon_id "ENSDARE00000619816"; exon_version "1";	chr16	38317123	38317222
chr16	ensembl_havana	exon	38291037	38291228	gene_id "ENSDARG00000060435"; gene_version "6"; transcript_id "ENSDART00000085143"; transcript_version "6"; exon_number "5"; gene_name "bnipl"; gene_source "ensembl_havana"; gene_biotype "protein_coding"; transcript_name "bnipl-201"; transcript_source "ensembl_havana"; transcript_biotype "protein_coding"; exon_id "ENSDARE00000619793"; exon_version "1";	chr16	38254797	38254896
chr16	ensembl_havana	exon	38291037	38291228	gene_id "ENSDARG00000060435"; gene_version "6"; transcript_id "ENSDART00000085143"; transcript_version "6"; exon_number "5"; gene_name "bnipl"; gene_source "ensembl_havana"; gene_biotype "protein_coding"; transcript_name "bnipl-201"; transcript_source "ensembl_havana"; transcript_biotype "protein_coding"; exon_id "ENSDARE00000619793"; exon_version "1";	chr16	38317123	38317222
chr16	ensembl_havana	exon	38291297	38291399	gene_id "ENSDARG00000060435"; gene_version "6"; transcript_id "ENSDART00000085143"; transcript_version "6"; exon_number "6"; gene_name "bnipl"; gene_source "ensembl_havana"; gene_biotype "protein_coding"; transcript_name "bnipl-201"; transcript_source "ensembl_havana"; transcript_biotype "protein_coding"; exon_id "ENSDARE00000619776"; exon_version "1";	chr16	38254797	38254896
chr16	ensembl_havana	exon	38291297	38291399	gene_id "ENSDARG00000060435"; gene_version "6"; transcript_id "ENSDART00000085143"; transcript_version "6"; exon_number "6"; gene_name "bnipl"; gene_source "ensembl_havana"; gene_biotype "protein_coding"; transcript_name "bnipl-201"; transcript_source "ensembl_havana"; transcript_biotype "protein_coding"; exon_id "ENSDARE00000619776"; exon_version "1";	chr16	38317123	38317222
chr16	ensembl_havana	exon	38291482	38291613	gene_id "ENSDARG00000060435"; gene_version "6"; transcript_id "ENSDART00000085143"; transcript_version "6"; exon_number "7"; gene_name "bnipl"; gene_source "ensembl_havana"; gene_biotype "protein_coding"; transcript_name "bnipl-201"; transcript_source "ensembl_havana"; transcript_biotype "protein_coding"; exon_id "ENSDARE00000619768"; exon_version "1";	chr16	38254797	38254896
chr16	ensembl_havana	exon	38291482	38291613	gene_id "ENSDARG00000060435"; gene_version "6"; transcript_id "ENSDART00000085143"; transcript_version "6"; exon_number "7"; gene_name "bnipl"; gene_source "ensembl_havana"; gene_biotype "protein_coding"; transcript_name "bnipl-201"; transcript_source "ensembl_havana"; transcript_biotype "protein_coding"; exon_id "ENSDARE00000619768"; exon_version "1";	chr16	38317123	38317222
chr16	ensembl_havana	exon	38296070	38296156	gene_id "ENSDARG00000060435"; gene_version "6"; transcript_id "ENSDART00000085143"; transcript_version "6"; exon_number "8"; gene_name "bnipl"; gene_source "ensembl_havana"; gene_biotype "protein_coding"; transcript_name "bnipl-201"; transcript_source "ensembl_havana"; transcript_biotype "protein_coding"; exon_id "ENSDARE00000619763"; exon_version "1";	chr16	38254797	38254896
chr16	ensembl_havana	exon	38296070	38296156	gene_id "ENSDARG00000060435"; gene_version "6"; transcript_id "ENSDART00000085143"; transcript_version "6"; exon_number "8"; gene_name "bnipl"; gene_source "ensembl_havana"; gene_biotype "protein_coding"; transcript_name "bnipl-201"; transcript_source "ensembl_havana"; transcript_biotype "protein_coding"; exon_id "ENSDARE00000619763"; exon_version "1";	chr16	38317123	38317222
chr16	ensembl_havana	exon	38296321	38296419	gene_id "ENSDARG00000060435"; gene_version "6"; transcript_id "ENSDART00000085143"; transcript_version "6"; exon_number "9"; gene_name "bnipl"; gene_source "ensembl_havana"; gene_biotype "protein_coding"; transcript_name "bnipl-201"; transcript_source "ensembl_havana"; transcript_biotype "protein_coding"; exon_id "ENSDARE00001107441"; exon_version "1";	chr16	38254797	38254896
chr16	ensembl_havana	exon	38296321	38296419	gene_id "ENSDARG00000060435"; gene_version "6"; transcript_id "ENSDART00000085143"; transcript_version "6"; exon_number "9"; gene_name "bnipl"; gene_source "ensembl_havana"; gene_biotype "protein_coding"; transcript_name "bnipl-201"; transcript_source "ensembl_havana"; transcript_biotype "protein_coding"; exon_id "ENSDARE00001107441"; exon_version "1";	chr16	38317123	38317222
chr16	ensembl_havana	exon	38297960	38298199	gene_id "ENSDARG00000060435"; gene_version "6"; transcript_id "ENSDART00000085143"; transcript_version "6"; exon_number "10"; gene_name "bnipl"; gene_source "ensembl_havana"; gene_biotype "protein_coding"; transcript_name "bnipl-201"; transcript_source "ensembl_havana"; transcript_biotype "protein_coding"; exon_id "ENSDARE00000733533"; exon_version "4";	chr16	38254797	38254896
chr16	ensembl_havana	exon	38297960	38298199	gene_id "ENSDARG00000060435"; gene_version "6"; transcript_id "ENSDART00000085143"; transcript_version "6"; exon_number "10"; gene_name "bnipl"; gene_source "ensembl_havana"; gene_biotype "protein_coding"; transcript_name "bnipl-201"; transcript_source "ensembl_havana"; transcript_biotype "protein_coding"; exon_id "ENSDARE00000733533"; exon_version "4";	chr16	38317123	38317222
chr16	ensembl_havana	five_prime_utr	38277339	38277437	gene_id "ENSDARG00000060435"; gene_version "6"; transcript_id "ENSDART00000085143"; transcript_version "6"; gene_name "bnipl"; gene_source "ensembl_havana"; gene_biotype "protein_coding"; transcript_name "bnipl-201"; transcript_source "ensembl_havana"; transcript_biotype "protein_coding";	chr16	38254797	38254896
chr16	ensembl_havana	five_prime_utr	38277339	38277437	gene_id "ENSDARG00000060435"; gene_version "6"; transcript_id "ENSDART00000085143"; transcript_version "6"; gene_name "bnipl"; gene_source "ensembl_havana"; gene_biotype "protein_coding"; transcript_name "bnipl-201"; transcript_source "ensembl_havana"; transcript_biotype "protein_coding";	chr16	38317123	38317222
chr16	ensembl_havana	three_prime_utr	38297985	38298199	gene_id "ENSDARG00000060435"; gene_version "6"; transcript_id "ENSDART00000085143"; transcript_version "6"; gene_name "bnipl"; gene_source "ensembl_havana"; gene_biotype "protein_coding"; transcript_name "bnipl-201"; transcript_source "ensembl_havana"; transcript_biotype "protein_coding";	chr16	38254797	38254896
chr16	ensembl_havana	three_prime_utr	38297985	38298199	gene_id "ENSDARG00000060435"; gene_version "6"; transcript_id "ENSDART00000085143"; transcript_version "6"; gene_name "bnipl"; gene_source "ensembl_havana"; gene_biotype "protein_coding"; transcript_name "bnipl-201"; transcript_source "ensembl_havana"; transcript_biotype "protein_coding";	chr16	38317123	38317222
chr16	havana	transcript	38296001	38299644	gene_id "ENSDARG00000060435"; gene_version "6"; transcript_id "ENSDART00000143429"; transcript_version "2"; gene_name "bnipl"; gene_source "ensembl_havana"; gene_biotype "protein_coding"; transcript_name "bnipl-202"; transcript_source "havana"; transcript_biotype "processed_transcript";	chr16	38254797	38254896
chr16	havana	transcript	38296001	38299644	gene_id "ENSDARG00000060435"; gene_version "6"; transcript_id "ENSDART00000143429"; transcript_version "2"; gene_name "bnipl"; gene_source "ensembl_havana"; gene_biotype "protein_coding"; transcript_name "bnipl-202"; transcript_source "havana"; transcript_biotype "processed_transcript";	chr16	38317123	38317222
chr16	havana	exon	38296001	38296156	gene_id "ENSDARG00000060435"; gene_version "6"; transcript_id "ENSDART00000143429"; transcript_version "2"; exon_number "1"; gene_name "bnipl"; gene_source "ensembl_havana"; gene_biotype "protein_coding"; transcript_name "bnipl-202"; transcript_source "havana"; transcript_biotype "processed_transcript"; exon_id "ENSDARE00001045557"; exon_version "1";	chr16	38254797	38254896
chr16	havana	exon	38296001	38296156	gene_id "ENSDARG00000060435"; gene_version "6"; transcript_id "ENSDART00000143429"; transcript_version "2"; exon_number "1"; gene_name "bnipl"; gene_source "ensembl_havana"; gene_biotype "protein_coding"; transcript_name "bnipl-202"; transcript_source "havana"; transcript_biotype "processed_transcript"; exon_id "ENSDARE00001045557"; exon_version "1";	chr16	38317123	38317222
chr16	havana	exon	38296321	38296419	gene_id "ENSDARG00000060435"; gene_version "6"; transcript_id "ENSDART00000143429"; transcript_version "2"; exon_number "2"; gene_name "bnipl"; gene_source "ensembl_havana"; gene_biotype "protein_coding"; transcript_name "bnipl-202"; transcript_source "havana"; transcript_biotype "processed_transcript"; exon_id "ENSDARE00001123973"; exon_version "1";	chr16	38254797	38254896
chr16	havana	exon	38296321	38296419	gene_id "ENSDARG00000060435"; gene_version "6"; transcript_id "ENSDART00000143429"; transcript_version "2"; exon_number "2"; gene_name "bnipl"; gene_source "ensembl_havana"; gene_biotype "protein_coding"; transcript_name "bnipl-202"; transcript_source "havana"; transcript_biotype "processed_transcript"; exon_id "ENSDARE00001123973"; exon_version "1";	chr16	38317123	38317222
chr16	havana	exon	38297960	38298209	gene_id "ENSDARG00000060435"; gene_version "6"; transcript_id "ENSDART00000143429"; transcript_version "2"; exon_number "3"; gene_name "bnipl"; gene_source "ensembl_havana"; gene_biotype "protein_coding"; transcript_name "bnipl-202"; transcript_source "havana"; transcript_biotype "processed_transcript"; exon_id "ENSDARE00001021175"; exon_version "1";	chr16	38254797	38254896
chr16	havana	exon	38297960	38298209	gene_id "ENSDARG00000060435"; gene_version "6"; transcript_id "ENSDART00000143429"; transcript_version "2"; exon_number "3"; gene_name "bnipl"; gene_source "ensembl_havana"; gene_biotype "protein_coding"; transcript_name "bnipl-202"; transcript_source "havana"; transcript_biotype "processed_transcript"; exon_id "ENSDARE00001021175"; exon_version "1";	chr16	38317123	38317222
chr16	havana	exon	38299312	38299644	gene_id "ENSDARG00000060435"; gene_version "6"; transcript_id "ENSDART00000143429"; transcript_version "2"; exon_number "4"; gene_name "bnipl"; gene_source "ensembl_havana"; gene_biotype "protein_coding"; transcript_name "bnipl-202"; transcript_source "havana"; transcript_biotype "processed_transcript"; exon_id "ENSDARE00000995664"; exon_version "1";	chr16	38254797	38254896
chr16	havana	exon	38299312	38299644	gene_id "ENSDARG00000060435"; gene_version "6"; transcript_id "ENSDART00000143429"; transcript_version "2"; exon_number "4"; gene_name "bnipl"; gene_source "ensembl_havana"; gene_biotype "protein_coding"; transcript_name "bnipl-202"; transcript_source "havana"; transcript_biotype "processed_transcript"; exon_id "ENSDARE00000995664"; exon_version "1";	chr16	38317123	38317222
chr16	ensembl_havana	gene	38311887	38333976	gene_id "ENSDARG00000023724"; gene_version "7"; gene_name "cdc42se1"; gene_source "ensembl_havana"; gene_biotype "protein_coding";	chr16	38317123	38317222
chr16	ensembl_havana	transcript	38311887	38333976	gene_id "ENSDARG00000023724"; gene_version "7"; transcript_id "ENSDART00000031895"; transcript_version "5"; gene_name "cdc42se1"; gene_source "ensembl_havana"; gene_biotype "protein_coding"; transcript_name "cdc42se1-201"; transcript_source "ensembl_havana"; transcript_biotype "protein_coding";	chr16	38317123	38317222
chr16	ensembl_havana	exon	38333872	38333976	gene_id "ENSDARG00000023724"; gene_version "7"; transcript_id "ENSDART00000031895"; transcript_version "5"; exon_number "1"; gene_name "cdc42se1"; gene_source "ensembl_havana"; gene_biotype "protein_coding"; transcript_name "cdc42se1-201"; transcript_source "ensembl_havana"; transcript_biotype "protein_coding"; exon_id "ENSDARE00000169700"; exon_version "2";	chr16	38317123	38317222
chr16	ensembl_havana	exon	38330688	38331020	gene_id "ENSDARG00000023724"; gene_version "7"; transcript_id "ENSDART00000031895"; transcript_version "5"; exon_number "2"; gene_name "cdc42se1"; gene_source "ensembl_havana"; gene_biotype "protein_coding"; transcript_name "cdc42se1-201"; transcript_source "ensembl_havana"; transcript_biotype "protein_coding"; exon_id "ENSDARE00000169667"; exon_version "2";	chr16	38317123	38317222
chr16	ensembl_havana	exon	38320367	38320471	gene_id "ENSDARG00000023724"; gene_version "7"; transcript_id "ENSDART00000031895"; transcript_version "5"; exon_number "3"; gene_name "cdc42se1"; gene_source "ensembl_havana"; gene_biotype "protein_coding"; transcript_name "cdc42se1-201"; transcript_source "ensembl_havana"; transcript_biotype "protein_coding"; exon_id "ENSDARE00000169643"; exon_version "1";	chr16	38317123	38317222
chr16	ensembl_havana	exon	38313501	38313580	gene_id "ENSDARG00000023724"; gene_version "7"; transcript_id "ENSDART00000031895"; transcript_version "5"; exon_number "4"; gene_name "cdc42se1"; gene_source "ensembl_havana"; gene_biotype "protein_coding"; transcript_name "cdc42se1-201"; transcript_source "ensembl_havana"; transcript_biotype "protein_coding"; exon_id "ENSDARE00000169629"; exon_version "1";	chr16	38317123	38317222
chr16	ensembl_havana	exon	38311887	38313421	gene_id "ENSDARG00000023724"; gene_version "7"; transcript_id "ENSDART00000031895"; transcript_version "5"; exon_number "5"; gene_name "cdc42se1"; gene_source "ensembl_havana"; gene_biotype "protein_coding"; transcript_name "cdc42se1-201"; transcript_source "ensembl_havana"; transcript_biotype "protein_coding"; exon_id "ENSDARE00000169616"; exon_version "4";	chr16	38317123	38317222
chr16	ensembl_havana	five_prime_utr	38333872	38333976	gene_id "ENSDARG00000023724"; gene_version "7"; transcript_id "ENSDART00000031895"; transcript_version "5"; gene_name "cdc42se1"; gene_source "ensembl_havana"; gene_biotype "protein_coding"; transcript_name "cdc42se1-201"; transcript_source "ensembl_havana"; transcript_biotype "protein_coding";	chr16	38317123	38317222
chr16	ensembl_havana	five_prime_utr	38330742	38331020	gene_id "ENSDARG00000023724"; gene_version "7"; transcript_id "ENSDART00000031895"; transcript_version "5"; gene_name "cdc42se1"; gene_source "ensembl_havana"; gene_biotype "protein_coding"; transcript_name "cdc42se1-201"; transcript_source "ensembl_havana"; transcript_biotype "protein_coding";	chr16	38317123	38317222
chr16	ensembl_havana	three_prime_utr	38313501	38313511	gene_id "ENSDARG00000023724"; gene_version "7"; transcript_id "ENSDART00000031895"; transcript_version "5"; gene_name "cdc42se1"; gene_source "ensembl_havana"; gene_biotype "protein_coding"; transcript_name "cdc42se1-201"; transcript_source "ensembl_havana"; transcript_biotype "protein_coding";	chr16	38317123	38317222
chr16	ensembl_havana	three_prime_utr	38311887	38313421	gene_id "ENSDARG00000023724"; gene_version "7"; transcript_id "ENSDART00000031895"; transcript_version "5"; gene_name "cdc42se1"; gene_source "ensembl_havana"; gene_biotype "protein_coding"; transcript_name "cdc42se1-201"; transcript_source "ensembl_havana"; transcript_biotype "protein_coding";	chr16	38317123	38317222
chr16	ensembl_havana	gene	38337783	38347556	gene_id "ENSDARG00000054344"; gene_version "7"; gene_name "gabpb2b"; gene_source "ensembl_havana"; gene_biotype "protein_coding";	chr16	38317123	38317222
chr16	ensembl_havana	transcript	38337783	38347556	gene_id "ENSDARG00000054344"; gene_version "7"; transcript_id "ENSDART00000135008"; transcript_version "3"; gene_name "gabpb2b"; gene_source "ensembl_havana"; gene_biotype "protein_coding"; transcript_name "gabpb2b-202"; transcript_source "ensembl_havana"; transcript_biotype "protein_coding";	chr16	38317123	38317222
chr16	ensembl_havana	exon	38337783	38337955	gene_id "ENSDARG00000054344"; gene_version "7"; transcript_id "ENSDART00000135008"; transcript_version "3"; exon_number "1"; gene_name "gabpb2b"; gene_source "ensembl_havana"; gene_biotype "protein_coding"; transcript_name "gabpb2b-202"; transcript_source "ensembl_havana"; transcript_biotype "protein_coding"; exon_id "ENSDARE00001046910"; exon_version "1";	chr16	38317123	38317222
chr16	ensembl_havana	exon	38338856	38338963	gene_id "ENSDARG00000054344"; gene_version "7"; transcript_id "ENSDART00000135008"; transcript_version "3"; exon_number "2"; gene_name "gabpb2b"; gene_source "ensembl_havana"; gene_biotype "protein_coding"; transcript_name "gabpb2b-202"; transcript_source "ensembl_havana"; transcript_biotype "protein_coding"; exon_id "ENSDARE00001119563"; exon_version "1";	chr16	38317123	38317222
chr16	ensembl_havana	exon	38342006	38342173	gene_id "ENSDARG00000054344"; gene_version "7"; transcript_id "ENSDART00000135008"; transcript_version "3"; exon_number "3"; gene_name "gabpb2b"; gene_source "ensembl_havana"; gene_biotype "protein_coding"; transcript_name "gabpb2b-202"; transcript_source "ensembl_havana"; transcript_biotype "protein_coding"; exon_id "ENSDARE00000548117"; exon_version "1";	chr16	38317123	38317222
chr16	ensembl_havana	exon	38342256	38342450	gene_id "ENSDARG00000054344"; gene_version "7"; transcript_id "ENSDART00000135008"; transcript_version "3"; exon_number "4"; gene_name "gabpb2b"; gene_source "ensembl_havana"; gene_biotype "protein_coding"; transcript_name "gabpb2b-202"; transcript_source "ensembl_havana"; transcript_biotype "protein_coding"; exon_id "ENSDARE00000548111"; exon_version "1";	chr16	38317123	38317222
chr16	ensembl_havana	exon	38342524	38342674	gene_id "ENSDARG00000054344"; gene_version "7"; transcript_id "ENSDART00000135008"; transcript_version "3"; exon_number "5"; gene_name "gabpb2b"; gene_source "ensembl_havana"; gene_biotype "protein_coding"; transcript_name "gabpb2b-202"; transcript_source "ensembl_havana"; transcript_biotype "protein_coding"; exon_id "ENSDARE00000548105"; exon_version "1";	chr16	38317123	38317222
chr16	ensembl_havana	exon	38343015	38343179	gene_id "ENSDARG00000054344"; gene_version "7"; transcript_id "ENSDART00000135008"; transcript_version "3"; exon_number "6"; gene_name "gabpb2b"; gene_source "ensembl_havana"; gene_biotype "protein_coding"; transcript_name "gabpb2b-202"; transcript_source "ensembl_havana"; transcript_biotype "protein_coding"; exon_id "ENSDARE00000548099"; exon_version "2";	chr16	38317123	38317222
chr16	ensembl_havana	exon	38346541	38346659	gene_id "ENSDARG00000054344"; gene_version "7"; transcript_id "ENSDART00000135008"; transcript_version "3"; exon_number "7"; gene_name "gabpb2b"; gene_source "ensembl_havana"; gene_biotype "protein_coding"; transcript_name "gabpb2b-202"; transcript_source "ensembl_havana"; transcript_biotype "protein_coding"; exon_id "ENSDARE00000548095"; exon_version "2";	chr16	38317123	38317222
chr16	ensembl_havana	exon	38346746	38347556	gene_id "ENSDARG00000054344"; gene_version "7"; transcript_id "ENSDART00000135008"; transcript_version "3"; exon_number "8"; gene_name "gabpb2b"; gene_source "ensembl_havana"; gene_biotype "protein_coding"; transcript_name "gabpb2b-202"; transcript_source "ensembl_havana"; transcript_biotype "protein_coding"; exon_id "ENSDARE00000986033"; exon_version "1";	chr16	38317123	38317222
chr16	ensembl_havana	five_prime_utr	38337783	38337955	gene_id "ENSDARG00000054344"; gene_version "7"; transcript_id "ENSDART00000135008"; transcript_version "3"; gene_name "gabpb2b"; gene_source "ensembl_havana"; gene_biotype "protein_coding"; transcript_name "gabpb2b-202"; transcript_source "ensembl_havana"; transcript_biotype "protein_coding";	chr16	38317123	38317222
chr16	ensembl_havana	three_prime_utr	38347097	38347556	gene_id "ENSDARG00000054344"; gene_version "7"; transcript_id "ENSDART00000135008"; transcript_version "3"; gene_name "gabpb2b"; gene_source "ensembl_havana"; gene_biotype "protein_coding"; transcript_name "gabpb2b-202"; transcript_source "ensembl_havana"; transcript_biotype "protein_coding";	chr16	38317123	38317222
chr16	ensembl	transcript	38338721	38347157	gene_id "ENSDARG00000054344"; gene_version "7"; transcript_id "ENSDART00000076528"; transcript_version "5"; gene_name "gabpb2b"; gene_source "ensembl_havana"; gene_biotype "protein_coding"; transcript_name "gabpb2b-201"; transcript_source "ensembl"; transcript_biotype "protein_coding";	chr16	38317123	38317222
chr16	ensembl	exon	38338721	38338765	gene_id "ENSDARG00000054344"; gene_version "7"; transcript_id "ENSDART00000076528"; transcript_version "5"; exon_number "1"; gene_name "gabpb2b"; gene_source "ensembl_havana"; gene_biotype "protein_coding"; transcript_name "gabpb2b-201"; transcript_source "ensembl"; transcript_biotype "protein_coding"; exon_id "ENSDARE00000733613"; exon_version "1";	chr16	38317123	38317222
chr16	ensembl	exon	38338856	38338963	gene_id "ENSDARG00000054344"; gene_version "7"; transcript_id "ENSDART00000076528"; transcript_version "5"; exon_number "2"; gene_name "gabpb2b"; gene_source "ensembl_havana"; gene_biotype "protein_coding"; transcript_name "gabpb2b-201"; transcript_source "ensembl"; transcript_biotype "protein_coding"; exon_id "ENSDARE00001119563"; exon_version "1";	chr16	38317123	38317222
chr16	ensembl	exon	38342006	38342173	gene_id "ENSDARG00000054344"; gene_version "7"; transcript_id "ENSDART00000076528"; transcript_version "5"; exon_number "3"; gene_name "gabpb2b"; gene_source "ensembl_havana"; gene_biotype "protein_coding"; transcript_name "gabpb2b-201"; transcript_source "ensembl"; transcript_biotype "protein_coding"; exon_id "ENSDARE00000548117"; exon_version "1";	chr16	38317123	38317222
chr16	ensembl	exon	38342256	38342450	gene_id "ENSDARG00000054344"; gene_version "7"; transcript_id "ENSDART00000076528"; transcript_version "5"; exon_number "4"; gene_name "gabpb2b"; gene_source "ensembl_havana"; gene_biotype "protein_coding"; transcript_name "gabpb2b-201"; transcript_source "ensembl"; transcript_biotype "protein_coding"; exon_id "ENSDARE00000548111"; exon_version "1";	chr16	38317123	38317222
chr16	ensembl	exon	38342524	38342674	gene_id "ENSDARG00000054344"; gene_version "7"; transcript_id "ENSDART00000076528"; transcript_version "5"; exon_number "5"; gene_name "gabpb2b"; gene_source "ensembl_havana"; gene_biotype "protein_coding"; transcript_name "gabpb2b-201"; transcript_source "ensembl"; transcript_biotype "protein_coding"; exon_id "ENSDARE00000548105"; exon_version "1";	chr16	38317123	38317222
chr16	ensembl	exon	38343015	38343179	gene_id "ENSDARG00000054344"; gene_version "7"; transcript_id "ENSDART00000076528"; transcript_version "5"; exon_number "6"; gene_name "gabpb2b"; gene_source "ensembl_havana"; gene_biotype "protein_coding"; transcript_name "gabpb2b-201"; transcript_source "ensembl"; transcript_biotype "protein_coding"; exon_id "ENSDARE00000548099"; exon_version "2";	chr16	38317123	38317222
chr16	ensembl	exon	38346541	38346659	gene_id "ENSDARG00000054344"; gene_version "7"; transcript_id "ENSDART00000076528"; transcript_version "5"; exon_number "7"; gene_name "gabpb2b"; gene_source "ensembl_havana"; gene_biotype "protein_coding"; transcript_name "gabpb2b-201"; transcript_source "ensembl"; transcript_biotype "protein_coding"; exon_id "ENSDARE00000548095"; exon_version "2";	chr16	38317123	38317222
chr16	ensembl	exon	38346746	38347157	gene_id "ENSDARG00000054344"; gene_version "7"; transcript_id "ENSDART00000076528"; transcript_version "5"; exon_number "8"; gene_name "gabpb2b"; gene_source "ensembl_havana"; gene_biotype "protein_coding"; transcript_name "gabpb2b-201"; transcript_source "ensembl"; transcript_biotype "protein_coding"; exon_id "ENSDARE00000548089"; exon_version "3";	chr16	38317123	38317222
chr16	ensembl	five_prime_utr	38338721	38338765	gene_id "ENSDARG00000054344"; gene_version "7"; transcript_id "ENSDART00000076528"; transcript_version "5"; gene_name "gabpb2b"; gene_source "ensembl_havana"; gene_biotype "protein_coding"; transcript_name "gabpb2b-201"; transcript_source "ensembl"; transcript_biotype "protein_coding";	chr16	38317123	38317222
chr16	ensembl	three_prime_utr	38347097	38347157	gene_id "ENSDARG00000054344"; gene_version "7"; transcript_id "ENSDART00000076528"; transcript_version "5"; gene_name "gabpb2b"; gene_source "ensembl_havana"; gene_biotype "protein_coding"; transcript_name "gabpb2b-201"; transcript_source "ensembl"; transcript_biotype "protein_coding";	chr16	38317123	38317222
chr16	havana	transcript	38338725	38343083	gene_id "ENSDARG00000054344"; gene_version "7"; transcript_id "ENSDART00000142885"; transcript_version "3"; gene_name "gabpb2b"; gene_source "ensembl_havana"; gene_biotype "protein_coding"; transcript_name "gabpb2b-203"; transcript_source "havana"; transcript_biotype "protein_coding"; tag "cds_end_NF"; tag "mRNA_end_NF";	chr16	38317123	38317222
chr16	havana	exon	38338725	38338765	gene_id "ENSDARG00000054344"; gene_version "7"; transcript_id "ENSDART00000142885"; transcript_version "3"; exon_number "1"; gene_name "gabpb2b"; gene_source "ensembl_havana"; gene_biotype "protein_coding"; transcript_name "gabpb2b-203"; transcript_source "havana"; transcript_biotype "protein_coding"; exon_id "ENSDARE00001032957"; exon_version "1"; tag "cds_end_NF"; tag "mRNA_end_NF";	chr16	38317123	38317222
chr16	havana	exon	38338856	38338963	gene_id "ENSDARG00000054344"; gene_version "7"; transcript_id "ENSDART00000142885"; transcript_version "3"; exon_number "2"; gene_name "gabpb2b"; gene_source "ensembl_havana"; gene_biotype "protein_coding"; transcript_name "gabpb2b-203"; transcript_source "havana"; transcript_biotype "protein_coding"; exon_id "ENSDARE00001119563"; exon_version "1"; tag "cds_end_NF"; tag "mRNA_end_NF";	chr16	38317123	38317222
chr16	havana	exon	38342006	38342173	gene_id "ENSDARG00000054344"; gene_version "7"; transcript_id "ENSDART00000142885"; transcript_version "3"; exon_number "3"; gene_name "gabpb2b"; gene_source "ensembl_havana"; gene_biotype "protein_coding"; transcript_name "gabpb2b-203"; transcript_source "havana"; transcript_biotype "protein_coding"; exon_id "ENSDARE00000548117"; exon_version "1"; tag "cds_end_NF"; tag "mRNA_end_NF";	chr16	38317123	38317222
chr16	havana	exon	38342256	38342450	gene_id "ENSDARG00000054344"; gene_version "7"; transcript_id "ENSDART00000142885"; transcript_version "3"; exon_number "4"; gene_name "gabpb2b"; gene_source "ensembl_havana"; gene_biotype "protein_coding"; transcript_name "gabpb2b-203"; transcript_source "havana"; transcript_biotype "protein_coding"; exon_id "ENSDARE00000548111"; exon_version "1"; tag "cds_end_NF"; tag "mRNA_end_NF";	chr16	38317123	38317222
chr16	havana	exon	38342524	38342674	gene_id "ENSDARG00000054344"; gene_version "7"; transcript_id "ENSDART00000142885"; transcript_version "3"; exon_number "5"; gene_name "gabpb2b"; gene_source "ensembl_havana"; gene_biotype "protein_coding"; transcript_name "gabpb2b-203"; transcript_source "havana"; transcript_biotype "protein_coding"; exon_id "ENSDARE00000548105"; exon_version "1"; tag "cds_end_NF"; tag "mRNA_end_NF";	chr16	38317123	38317222
chr16	havana	exon	38343015	38343083	gene_id "ENSDARG00000054344"; gene_version "7"; transcript_id "ENSDART00000142885"; transcript_version "3"; exon_number "6"; gene_name "gabpb2b"; gene_source "ensembl_havana"; gene_biotype "protein_coding"; transcript_name "gabpb2b-203"; transcript_source "havana"; transcript_biotype "protein_coding"; exon_id "ENSDARE00001027632"; exon_version "1"; tag "cds_end_NF"; tag "mRNA_end_NF";	chr16	38317123	38317222
chr16	havana	five_prime_utr	38338725	38338765	gene_id "ENSDARG00000054344"; gene_version "7"; transcript_id "ENSDART00000142885"; transcript_version "3"; gene_name "gabpb2b"; gene_source "ensembl_havana"; gene_biotype "protein_coding"; transcript_name "gabpb2b-203"; transcript_source "havana"; transcript_biotype "protein_coding"; tag "cds_end_NF"; tag "mRNA_end_NF";	chr16	38317123	38317222
chr16	ensembl_havana	gene	38350704	38359637	gene_id "ENSDARG00000060445"; gene_version "7"; gene_name "elp6"; gene_source "ensembl_havana"; gene_biotype "protein_coding";	chr16	38317123	38317222
chr16	havana	transcript	38350704	38355340	gene_id "ENSDARG00000060445"; gene_version "7"; transcript_id "ENSDART00000140761"; transcript_version "3"; gene_name "elp6"; gene_source "ensembl_havana"; gene_biotype "protein_coding"; transcript_name "elp6-202"; transcript_source "havana"; transcript_biotype "protein_coding"; tag "cds_end_NF"; tag "mRNA_end_NF";	chr16	38317123	38317222
chr16	havana	exon	38350704	38351106	gene_id "ENSDARG00000060445"; gene_version "7"; transcript_id "ENSDART00000140761"; transcript_version "3"; exon_number "1"; gene_name "elp6"; gene_source "ensembl_havana"; gene_biotype "protein_coding"; transcript_name "elp6-202"; transcript_source "havana"; transcript_biotype "protein_coding"; exon_id "ENSDARE00001037786"; exon_version "1"; tag "cds_end_NF"; tag "mRNA_end_NF";	chr16	38317123	38317222
chr16	havana	exon	38351186	38351264	gene_id "ENSDARG00000060445"; gene_version "7"; transcript_id "ENSDART00000140761"; transcript_version "3"; exon_number "2"; gene_name "elp6"; gene_source "ensembl_havana"; gene_biotype "protein_coding"; transcript_name "elp6-202"; transcript_source "havana"; transcript_biotype "protein_coding"; exon_id "ENSDARE00001129023"; exon_version "1"; tag "cds_end_NF"; tag "mRNA_end_NF";	chr16	38317123	38317222
chr16	havana	exon	38352482	38352552	gene_id "ENSDARG00000060445"; gene_version "7"; transcript_id "ENSDART00000140761"; transcript_version "3"; exon_number "3"; gene_name "elp6"; gene_source "ensembl_havana"; gene_biotype "protein_coding"; transcript_name "elp6-202"; transcript_source "havana"; transcript_biotype "protein_coding"; exon_id "ENSDARE00000619983"; exon_version "1"; tag "cds_end_NF"; tag "mRNA_end_NF";	chr16	38317123	38317222
chr16	havana	exon	38352642	38352766	gene_id "ENSDARG00000060445"; gene_version "7"; transcript_id "ENSDART00000140761"; transcript_version "3"; exon_number "4"; gene_name "elp6"; gene_source "ensembl_havana"; gene_biotype "protein_coding"; transcript_name "elp6-202"; transcript_source "havana"; transcript_biotype "protein_coding"; exon_id "ENSDARE00000619970"; exon_version "1"; tag "cds_end_NF"; tag "mRNA_end_NF";	chr16	38317123	38317222
chr16	havana	exon	38354035	38354221	gene_id "ENSDARG00000060445"; gene_version "7"; transcript_id "ENSDART00000140761"; transcript_version "3"; exon_number "5"; gene_name "elp6"; gene_source "ensembl_havana"; gene_biotype "protein_coding"; transcript_name "elp6-202"; transcript_source "havana"; transcript_biotype "protein_coding"; exon_id "ENSDARE00000619961"; exon_version "1"; tag "cds_end_NF"; tag "mRNA_end_NF";	chr16	38317123	38317222
chr16	havana	exon	38355185	38355340	gene_id "ENSDARG00000060445"; gene_version "7"; transcript_id "ENSDART00000140761"; transcript_version "3"; exon_number "6"; gene_name "elp6"; gene_source "ensembl_havana"; gene_biotype "protein_coding"; transcript_name "elp6-202"; transcript_source "havana"; transcript_biotype "protein_coding"; exon_id "ENSDARE00001229295"; exon_version "1"; tag "cds_end_NF"; tag "mRNA_end_NF";	chr16	38317123	38317222
chr16	havana	five_prime_utr	38350704	38351052	gene_id "ENSDARG00000060445"; gene_version "7"; transcript_id "ENSDART00000140761"; transcript_version "3"; gene_name "elp6"; gene_source "ensembl_havana"; gene_biotype "protein_coding"; transcript_name "elp6-202"; transcript_source "havana"; transcript_biotype "protein_coding"; tag "cds_end_NF"; tag "mRNA_end_NF";	chr16	38317123	38317222
chr16	havana	transcript	38350723	38352278	gene_id "ENSDARG00000060445"; gene_version "7"; transcript_id "ENSDART00000133752"; transcript_version "2"; gene_name "elp6"; gene_source "ensembl_havana"; gene_biotype "protein_coding"; transcript_name "elp6-201"; transcript_source "havana"; transcript_biotype "processed_transcript";	chr16	38317123	38317222
chr16	havana	exon	38350723	38351106	gene_id "ENSDARG00000060445"; gene_version "7"; transcript_id "ENSDART00000133752"; transcript_version "2"; exon_number "1"; gene_name "elp6"; gene_source "ensembl_havana"; gene_biotype "protein_coding"; transcript_name "elp6-201"; transcript_source "havana"; transcript_biotype "processed_transcript"; exon_id "ENSDARE00000997466"; exon_version "1";	chr16	38317123	38317222
chr16	havana	exon	38351186	38351264	gene_id "ENSDARG00000060445"; gene_version "7"; transcript_id "ENSDART00000133752"; transcript_version "2"; exon_number "2"; gene_name "elp6"; gene_source "ensembl_havana"; gene_biotype "protein_coding"; transcript_name "elp6-201"; transcript_source "havana"; transcript_biotype "processed_transcript"; exon_id "ENSDARE00001117416"; exon_version "1";	chr16	38317123	38317222
chr16	havana	exon	38352213	38352278	gene_id "ENSDARG00000060445"; gene_version "7"; transcript_id "ENSDART00000133752"; transcript_version "2"; exon_number "3"; gene_name "elp6"; gene_source "ensembl_havana"; gene_biotype "protein_coding"; transcript_name "elp6-201"; transcript_source "havana"; transcript_biotype "processed_transcript"; exon_id "ENSDARE00001030108"; exon_version "1";	chr16	38317123	38317222
